# KusakiDB v1.0: a novel approach for validation and completeness of protein orthologous groups

**DOI:** 10.1101/2020.11.09.373753

**Authors:** Andrea Ghelfi, Yasukazu Nakamura, Sachiko Isobe

## Abstract

Plants have quite a low coverage in the major protein databases despite their roughly 350,000 species. Moreover, the agricultural sector is one of the main categories in bioeconomy. In order to manipulate and/or engineer plant-based products, it is important to understand the essential fabric of an organism, its proteins. Therefore, we created KusakiDB, which is a database of orthologous proteins, in plants, that correlates three major databases, OrthoDB, UniProt and RefSeq. KusakiDB has an orthologs assessment and management tools in order to compare orthologous groups, which can provide insights not only under an evolutionary point of view but also evaluate structural gene prediction quality and completeness among plant species. KusakiDB could be a new approach to reduce error propagation of functional annotation in plant species. Additionally, this method could, potentially, bring to light some orthologs unique to a few species or families that could have evolved at a high evolutionary rate or could have been a result of a horizontal gene transfer.

**Availability and Implementation:** The software is implemented in R. It is available at http://pgdbjsnp.kazusa.or.jp/app/kusakidb and at https://hub.docker.com/r/ghelfi/kusakidb under the MIT license.

**Supplementary information:** Supplementary data are available at *Bioinformatics* online.

## Supplementary_Data.zip for "KusakiDB v1.0: a novel approach for validation and completeness of protein orthologous groups": Supp_File_4.xls (part 4 of 5)

### Sheet: KusakiDB_OG_management_high_evo (continued)
OrthoDB_Group	OrthoDB_Protein_Name	KusakiDB_validation	Perc_Total_Species	Perc_Family	Total_Family	Species	Family
227952at33090	uncharacterized protein LOC107825156	Validated	6.84	70	10	Nicotiana benthamiana	Solanaceae
227952at33090	uncharacterized protein LOC107825156	Validated	6.84	70	10	Capsicum chinense	Solanaceae
227954at33090	LCR-like protein	Validated	8.55	100	8	Camelina sativa	Brassicaceae
227954at33090	LCR-like protein	Validated	8.55	100	8	Arabidopsis lyrata subsp. lyrata	Brassicaceae
227954at33090	LCR-like protein	Validated	8.55	100	8	Arabis alpina	Brassicaceae
227954at33090	LCR-like protein	Validated	8.55	100	8	Raphanus sativus	Brassicaceae
227954at33090	LCR-like protein	Validated	8.55	100	8	Eutrema salsugineum	Brassicaceae
227954at33090	LCR-like protein	Validated	8.55	100	8	Capsella rubella	Brassicaceae
227954at33090	LCR-like protein	Validated	8.55	100	8	Brassica rapa	Brassicaceae
227954at33090	LCR-like protein	Validated	8.55	100	8	Arabidopsis thaliana	Brassicaceae
227959at33090	Defensin-like protein 109	Validated	5.98	87.5	8	Arabidopsis thaliana	Brassicaceae
227959at33090	Defensin-like protein 109	Validated	5.98	87.5	8	Arabidopsis lyrata subsp. lyrata	Brassicaceae
227959at33090	Defensin-like protein 109	Validated	5.98	87.5	8	Raphanus sativus	Brassicaceae
227959at33090	Defensin-like protein 109	Validated	5.98	87.5	8	Eutrema salsugineum	Brassicaceae
227959at33090	Defensin-like protein 109	Validated	5.98	87.5	8	Camelina sativa	Brassicaceae
227959at33090	Defensin-like protein 109	Validated	5.98	87.5	8	Brassica rapa	Brassicaceae
227959at33090	Defensin-like protein 109	Validated	5.98	87.5	8	Capsella rubella	Brassicaceae
227960at33090	Winged helix-like DNA-binding domain superfamily	Validated	9.4	100	8	Raphanus sativus	Brassicaceae
227960at33090	Winged helix-like DNA-binding domain superfamily	Validated	9.4	100	8	Camelina sativa	Brassicaceae
227960at33090	Winged helix-like DNA-binding domain superfamily	Validated	9.4	100	8	Arabidopsis thaliana	Brassicaceae
227960at33090	Winged helix-like DNA-binding domain superfamily	Validated	9.4	100	8	Eutrema salsugineum	Brassicaceae
227960at33090	Winged helix-like DNA-binding domain superfamily	Validated	9.4	100	8	Arabidopsis lyrata subsp. lyrata	Brassicaceae
227960at33090	Winged helix-like DNA-binding domain superfamily	Validated	9.4	100	8	Brassica rapa	Brassicaceae
227960at33090	Winged helix-like DNA-binding domain superfamily	Validated	9.4	100	8	Capsella rubella	Brassicaceae
227960at33090	Winged helix-like DNA-binding domain superfamily	Validated	9.4	100	8	Arabis alpina	Brassicaceae
227965at33090	C-terminally encoded peptide 1	Validated	11.11	100	8	Camelina sativa	Brassicaceae
227965at33090	C-terminally encoded peptide 1	Validated	11.11	100	8	Capsella rubella	Brassicaceae
227965at33090	C-terminally encoded peptide 1	Validated	11.11	100	8	Arabis alpina	Brassicaceae
227965at33090	C-terminally encoded peptide 1	Validated	11.11	100	8	Arabidopsis lyrata subsp. lyrata	Brassicaceae
227965at33090	C-terminally encoded peptide 1	Validated	11.11	100	8	Brassica rapa	Brassicaceae
227965at33090	C-terminally encoded peptide 1	Validated	11.11	100	8	Eutrema salsugineum	Brassicaceae
227965at33090	C-terminally encoded peptide 1	Validated	11.11	100	8	Arabidopsis thaliana	Brassicaceae
227965at33090	C-terminally encoded peptide 1	Validated	11.11	100	8	Raphanus sativus	Brassicaceae
227969at33090	Iron sulphur-containing domain, CDGSH-type	Validated	7.69	81.82	11	Sorghum bicolor	Poaceae
227969at33090	Iron sulphur-containing domain, CDGSH-type	Validated	7.69	81.82	11	Triticum aestivum	Poaceae
227969at33090	Iron sulphur-containing domain, CDGSH-type	Validated	7.69	81.82	11	Setaria italica	Poaceae
227969at33090	Iron sulphur-containing domain, CDGSH-type	Validated	7.69	81.82	11	Aegilops tauschii	Poaceae
227969at33090	Iron sulphur-containing domain, CDGSH-type	Validated	7.69	81.82	11	Brachypodium distachyon	Poaceae
227969at33090	Iron sulphur-containing domain, CDGSH-type	Validated	7.69	81.82	11	Panicum hallii	Poaceae
227969at33090	Iron sulphur-containing domain, CDGSH-type	Validated	7.69	81.82	11	Dichanthelium oligosanthes	Poaceae
227969at33090	Iron sulphur-containing domain, CDGSH-type	Validated	7.69	81.82	11	Oryza sativa Japonica Group	Poaceae
227969at33090	Iron sulphur-containing domain, CDGSH-type	Validated	7.69	81.82	11	Zea mays	Poaceae
227981at33090	Predicted protein	Validated	4.27	50	8	Eutrema salsugineum	Brassicaceae
227981at33090	Predicted protein	Validated	4.27	50	8	Capsella rubella	Brassicaceae
227981at33090	Predicted protein	Validated	4.27	50	8	Camelina sativa	Brassicaceae
227981at33090	Predicted protein	Validated	4.27	50	8	Arabidopsis lyrata subsp. lyrata	Brassicaceae
227982at33090	Small auxin-up RNA	Validated	8.55	81.82	11	Oryza brachyantha	Poaceae
227982at33090	Small auxin-up RNA	Validated	8.55	81.82	11	Brachypodium distachyon	Poaceae
227982at33090	Small auxin-up RNA	Validated	8.55	81.82	11	Triticum urartu	Poaceae
227982at33090	Small auxin-up RNA	Validated	8.55	81.82	11	Triticum aestivum	Poaceae
227982at33090	Small auxin-up RNA	Validated	8.55	81.82	11	Zea mays	Poaceae
227982at33090	Small auxin-up RNA	Validated	8.55	81.82	11	Dichanthelium oligosanthes	Poaceae
227982at33090	Small auxin-up RNA	Validated	8.55	81.82	11	Panicum hallii	Poaceae
227982at33090	Small auxin-up RNA	Validated	8.55	81.82	11	Sorghum bicolor	Poaceae
227982at33090	Small auxin-up RNA	Validated	8.55	81.82	11	Aegilops tauschii	Poaceae
227983at33090	Os05g0277200 protein	Validated	8.55	81.82	11	Sorghum bicolor	Poaceae
227983at33090	Os05g0277200 protein	Validated	8.55	81.82	11	Oryza sativa Japonica Group	Poaceae
227983at33090	Os05g0277200 protein	Validated	8.55	81.82	11	Panicum hallii	Poaceae
227983at33090	Os05g0277200 protein	Validated	8.55	81.82	11	Triticum urartu	Poaceae
227983at33090	Os05g0277200 protein	Validated	8.55	81.82	11	Oryza brachyantha	Poaceae
227983at33090	Os05g0277200 protein	Validated	8.55	81.82	11	Aegilops tauschii	Poaceae
227983at33090	Os05g0277200 protein	Validated	8.55	81.82	11	Brachypodium distachyon	Poaceae
227983at33090	Os05g0277200 protein	Validated	8.55	81.82	11	Zea mays	Poaceae
227983at33090	Os05g0277200 protein	Validated	8.55	81.82	11	Dichanthelium oligosanthes	Poaceae
227991at33090	Zinc finger, RING-type	Validated	11.97	100	11	Oryza brachyantha	Poaceae
227991at33090	Zinc finger, RING-type	Validated	11.97	100	11	Oryza sativa Japonica Group	Poaceae
227991at33090	Zinc finger, RING-type	Validated	11.97	100	11	Zea mays	Poaceae
227991at33090	Zinc finger, RING-type	Validated	11.97	100	11	Dichanthelium oligosanthes	Poaceae
227991at33090	Zinc finger, RING-type	Validated	11.97	100	11	Panicum hallii	Poaceae
227991at33090	Zinc finger, RING-type	Validated	11.97	100	11	Triticum aestivum	Poaceae
227991at33090	Zinc finger, RING-type	Validated	11.97	100	11	Aegilops tauschii	Poaceae
227991at33090	Zinc finger, RING-type	Validated	11.97	100	11	Brachypodium distachyon	Poaceae
227991at33090	Zinc finger, RING-type	Validated	11.97	100	11	Setaria italica	Poaceae
227991at33090	Zinc finger, RING-type	Validated	11.97	100	11	Triticum urartu	Poaceae
227991at33090	Zinc finger, RING-type	Validated	11.97	100	11	Sorghum bicolor	Poaceae
227992at33090	DNA ligase-like protein	Validated	7.69	100	8	Raphanus sativus	Brassicaceae
227992at33090	DNA ligase-like protein	Validated	7.69	100	8	Arabidopsis thaliana	Brassicaceae
227992at33090	DNA ligase-like protein	Validated	7.69	100	8	Capsella rubella	Brassicaceae
227992at33090	DNA ligase-like protein	Validated	7.69	100	8	Arabidopsis lyrata subsp. lyrata	Brassicaceae
227992at33090	DNA ligase-like protein	Validated	7.69	100	8	Camelina sativa	Brassicaceae
227992at33090	DNA ligase-like protein	Validated	7.69	100	8	Brassica rapa	Brassicaceae
227992at33090	DNA ligase-like protein	Validated	7.69	100	8	Eutrema salsugineum	Brassicaceae
227992at33090	DNA ligase-like protein	Validated	7.69	100	8	Arabis alpina	Brassicaceae
227993at33090	Zinc finger, RING-type	Validated	10.26	83.33	6	Corchorus capsularis	Malvaceae
227993at33090	Zinc finger, RING-type	Validated	10.26	83.33	6	Gossypium arboreum	Malvaceae
227993at33090	Zinc finger, RING-type	Validated	10.26	83.33	6	Theobroma cacao	Malvaceae
227993at33090	Zinc finger, RING-type	Validated	10.26	83.33	6	Gossypium raimondii	Malvaceae
227993at33090	Zinc finger, RING-type	Validated	10.26	83.33	6	Corchorus olitorius	Malvaceae
228032at33090	Zf-FLZ domain	Validated	7.69	81.82	11	Oryza sativa Japonica Group	Poaceae
228032at33090	Zf-FLZ domain	Validated	7.69	81.82	11	Setaria italica	Poaceae
228032at33090	Zf-FLZ domain	Validated	7.69	81.82	11	Triticum urartu	Poaceae
228032at33090	Zf-FLZ domain	Validated	7.69	81.82	11	Panicum hallii	Poaceae
228032at33090	Zf-FLZ domain	Validated	7.69	81.82	11	Zea mays	Poaceae
228032at33090	Zf-FLZ domain	Validated	7.69	81.82	11	Sorghum bicolor	Poaceae
228032at33090	Zf-FLZ domain	Validated	7.69	81.82	11	Oryza brachyantha	Poaceae
228032at33090	Zf-FLZ domain	Validated	7.69	81.82	11	Brachypodium distachyon	Poaceae
228032at33090	Zf-FLZ domain	Validated	7.69	81.82	11	Aegilops tauschii	Poaceae
228036at33090	Zinc finger, RING-type	Validated	7.69	81.82	11	Brachypodium distachyon	Poaceae
228036at33090	Zinc finger, RING-type	Validated	7.69	81.82	11	Aegilops tauschii	Poaceae
228036at33090	Zinc finger, RING-type	Validated	7.69	81.82	11	Panicum hallii	Poaceae
228036at33090	Zinc finger, RING-type	Validated	7.69	81.82	11	Oryza sativa Japonica Group	Poaceae
228036at33090	Zinc finger, RING-type	Validated	7.69	81.82	11	Dichanthelium oligosanthes	Poaceae
228036at33090	Zinc finger, RING-type	Validated	7.69	81.82	11	Setaria italica	Poaceae
228036at33090	Zinc finger, RING-type	Validated	7.69	81.82	11	Zea mays	Poaceae
228036at33090	Zinc finger, RING-type	Validated	7.69	81.82	11	Triticum urartu	Poaceae
228036at33090	Zinc finger, RING-type	Validated	7.69	81.82	11	Sorghum bicolor	Poaceae
228046at33090	Late embryogenesis abundant (LEA) hydroxyproline-rich glycoprotein family	Validated	9.4	72.73	11	Oryza sativa Japonica Group	Poaceae
228046at33090	Late embryogenesis abundant (LEA) hydroxyproline-rich glycoprotein family	Validated	9.4	72.73	11	Sorghum bicolor	Poaceae
228046at33090	Late embryogenesis abundant (LEA) hydroxyproline-rich glycoprotein family	Validated	9.4	72.73	11	Brachypodium distachyon	Poaceae
228046at33090	Late embryogenesis abundant (LEA) hydroxyproline-rich glycoprotein family	Validated	9.4	72.73	11	Aegilops tauschii	Poaceae
228046at33090	Late embryogenesis abundant (LEA) hydroxyproline-rich glycoprotein family	Validated	9.4	72.73	11	Panicum hallii	Poaceae
228046at33090	Late embryogenesis abundant (LEA) hydroxyproline-rich glycoprotein family	Validated	9.4	72.73	11	Setaria italica	Poaceae
228046at33090	Late embryogenesis abundant (LEA) hydroxyproline-rich glycoprotein family	Validated	9.4	72.73	11	Zea mays	Poaceae
228046at33090	Late embryogenesis abundant (LEA) hydroxyproline-rich glycoprotein family	Validated	9.4	72.73	11	Dichanthelium oligosanthes	Poaceae
228067at33090	Probable transposase, Ptta/En/Spm, plant	Validated	20.51	50	8	Capsella rubella	Brassicaceae
228067at33090	Probable transposase, Ptta/En/Spm, plant	Validated	20.51	50	8	Camelina sativa	Brassicaceae
228067at33090	Probable transposase, Ptta/En/Spm, plant	Validated	20.51	50	8	Eutrema salsugineum	Brassicaceae
228067at33090	Probable transposase, Ptta/En/Spm, plant	Validated	20.51	50	8	Raphanus sativus	Brassicaceae
228083at33090	Transmembrane protein	Validated	7.69	87.5	8	Arabidopsis lyrata subsp. lyrata	Brassicaceae
228083at33090	Transmembrane protein	Validated	7.69	87.5	8	Brassica rapa	Brassicaceae
228083at33090	Transmembrane protein	Validated	7.69	87.5	8	Eutrema salsugineum	Brassicaceae
228083at33090	Transmembrane protein	Validated	7.69	87.5	8	Raphanus sativus	Brassicaceae
228083at33090	Transmembrane protein	Validated	7.69	87.5	8	Camelina sativa	Brassicaceae
228083at33090	Transmembrane protein	Validated	7.69	87.5	8	Capsella rubella	Brassicaceae
228083at33090	Transmembrane protein	Validated	7.69	87.5	8	Arabidopsis thaliana	Brassicaceae
228092at33090	Putative defensin-like protein 203	Validated	3.42	50	8	Arabidopsis thaliana	Brassicaceae
228092at33090	Putative defensin-like protein 203	Validated	3.42	50	8	Eutrema salsugineum	Brassicaceae
228092at33090	Putative defensin-like protein 203	Validated	3.42	50	8	Arabidopsis lyrata subsp. lyrata	Brassicaceae
228092at33090	Putative defensin-like protein 203	Validated	3.42	50	8	Camelina sativa	Brassicaceae
228095at33090	Knottin, scorpion toxin-like	Validated	7.69	100	8	Capsella rubella	Brassicaceae
228095at33090	Knottin, scorpion toxin-like	Validated	7.69	100	8	Brassica rapa	Brassicaceae
228095at33090	Knottin, scorpion toxin-like	Validated	7.69	100	8	Raphanus sativus	Brassicaceae
228095at33090	Knottin, scorpion toxin-like	Validated	7.69	100	8	Camelina sativa	Brassicaceae
228095at33090	Knottin, scorpion toxin-like	Validated	7.69	100	8	Arabis alpina	Brassicaceae
228095at33090	Knottin, scorpion toxin-like	Validated	7.69	100	8	Arabidopsis thaliana	Brassicaceae
228095at33090	Knottin, scorpion toxin-like	Validated	7.69	100	8	Arabidopsis lyrata subsp. lyrata	Brassicaceae
228095at33090	Knottin, scorpion toxin-like	Validated	7.69	100	8	Eutrema salsugineum	Brassicaceae
228109at33090	LOC101754015	Validated	8.55	81.82	11	Oryza sativa Japonica Group	Poaceae
228109at33090	LOC101754015	Validated	8.55	81.82	11	Brachypodium distachyon	Poaceae
228109at33090	LOC101754015	Validated	8.55	81.82	11	Dichanthelium oligosanthes	Poaceae
228109at33090	LOC101754015	Validated	8.55	81.82	11	Aegilops tauschii	Poaceae
228109at33090	LOC101754015	Validated	8.55	81.82	11	Setaria italica	Poaceae
228109at33090	LOC101754015	Validated	8.55	81.82	11	Zea mays	Poaceae
228109at33090	LOC101754015	Validated	8.55	81.82	11	Panicum hallii	Poaceae
228109at33090	LOC101754015	Validated	8.55	81.82	11	Oryza brachyantha	Poaceae
228109at33090	LOC101754015	Validated	8.55	81.82	11	Sorghum bicolor	Poaceae
228110at33090	Os05g0559350 protein	Validated	7.69	63.64	11	Panicum hallii	Poaceae
228110at33090	Os05g0559350 protein	Validated	7.69	63.64	11	Oryza sativa Japonica Group	Poaceae
228110at33090	Os05g0559350 protein	Validated	7.69	63.64	11	Zea mays	Poaceae
228110at33090	Os05g0559350 protein	Validated	7.69	63.64	11	Brachypodium distachyon	Poaceae
228110at33090	Os05g0559350 protein	Validated	7.69	63.64	11	Setaria italica	Poaceae
228110at33090	Os05g0559350 protein	Validated	7.69	63.64	11	Aegilops tauschii	Poaceae
228110at33090	Os05g0559350 protein	Validated	7.69	63.64	11	Sorghum bicolor	Poaceae
228144at33090	Zinc finger, RING-type	Validated	6.84	100	6	Corchorus olitorius	Malvaceae
228144at33090	Zinc finger, RING-type	Validated	6.84	100	6	Gossypium arboreum	Malvaceae
228144at33090	Zinc finger, RING-type	Validated	6.84	100	6	Corchorus capsularis	Malvaceae
228144at33090	Zinc finger, RING-type	Validated	6.84	100	6	Durio zibethinus	Malvaceae
228144at33090	Zinc finger, RING-type	Validated	6.84	100	6	Gossypium raimondii	Malvaceae
228144at33090	Zinc finger, RING-type	Validated	6.84	100	6	Theobroma cacao	Malvaceae
228154at33090	uncharacterized protein LOC101491658	Validated	4.27	50	10	Arachis duranensis	Fabaceae
228154at33090	uncharacterized protein LOC101491658	Validated	4.27	50	10	Cicer arietinum	Fabaceae
228154at33090	uncharacterized protein LOC101491658	Validated	4.27	50	10	Medicago truncatula	Fabaceae
228154at33090	uncharacterized protein LOC101491658	Validated	4.27	50	10	Trifolium subterraneum	Fabaceae
228154at33090	uncharacterized protein LOC101491658	Validated	4.27	50	10	Trifolium pratense	Fabaceae
228164at33090	uncharacterized protein LOC101493554	Validated	34.19	80	5	Rosa chinensis	Rosaceae
228164at33090	uncharacterized protein LOC101493554	Validated	34.19	83.33	6	Corchorus olitorius	Malvaceae
228164at33090	uncharacterized protein LOC101493554	Validated	34.19	83.33	6	Theobroma cacao	Malvaceae
228164at33090	uncharacterized protein LOC101493554	Validated	34.19	90	10	Arachis duranensis	Fabaceae
228164at33090	uncharacterized protein LOC101493554	Validated	34.19	80	5	Malus domestica	Rosaceae
228164at33090	uncharacterized protein LOC101493554	Validated	34.19	90	10	Glycine max	Fabaceae
228164at33090	uncharacterized protein LOC101493554	Validated	34.19	90	10	Medicago truncatula	Fabaceae
228164at33090	uncharacterized protein LOC101493554	Validated	34.19	90	10	Vigna angularis	Fabaceae
228164at33090	uncharacterized protein LOC101493554	Validated	34.19	90	10	Phaseolus vulgaris	Fabaceae
228164at33090	uncharacterized protein LOC101493554	Validated	34.19	80	5	Pyrus x bretschneideri	Rosaceae
228164at33090	uncharacterized protein LOC101493554	Validated	34.19	90	10	Cicer arietinum	Fabaceae
228164at33090	uncharacterized protein LOC101493554	Validated	34.19	90	10	Trifolium subterraneum	Fabaceae
228164at33090	uncharacterized protein LOC101493554	Validated	34.19	83.33	6	Gossypium raimondii	Malvaceae
228164at33090	uncharacterized protein LOC101493554	Validated	34.19	90	10	Trifolium pratense	Fabaceae
228164at33090	uncharacterized protein LOC101493554	Validated	34.19	80	5	Prunus persica	Rosaceae
228164at33090	uncharacterized protein LOC101493554	Validated	34.19	83.33	6	Durio zibethinus	Malvaceae
228164at33090	uncharacterized protein LOC101493554	Validated	34.19	90	10	Cajanus cajan	Fabaceae
228164at33090	uncharacterized protein LOC101493554	Validated	34.19	83.33	6	Gossypium arboreum	Malvaceae
228172at33090	Ribonuclease H superfamily	Validated	26.5	60	10	Medicago truncatula	Fabaceae
228172at33090	Ribonuclease H superfamily	Validated	26.5	60	10	Phaseolus vulgaris	Fabaceae
228172at33090	Ribonuclease H superfamily	Validated	26.5	60	10	Trifolium subterraneum	Fabaceae
228172at33090	Ribonuclease H superfamily	Validated	26.5	60	10	Cicer arietinum	Fabaceae
228172at33090	Ribonuclease H superfamily	Validated	26.5	60	10	Lupinus angustifolius	Fabaceae
228172at33090	Ribonuclease H superfamily	Validated	26.5	60	10	Trifolium pratense	Fabaceae
228186at33090	F-box domain	Validated	29.06	87.5	8	Arabidopsis thaliana	Brassicaceae
228186at33090	F-box domain	Validated	29.06	100	10	Capsicum annuum	Solanaceae
228186at33090	F-box domain	Validated	29.06	87.5	8	Brassica rapa	Brassicaceae
228186at33090	F-box domain	Validated	29.06	100	10	Petunia axillaris	Solanaceae
228186at33090	F-box domain	Validated	29.06	87.5	8	Eutrema salsugineum	Brassicaceae
228186at33090	F-box domain	Validated	29.06	100	10	Nicotiana benthamiana	Solanaceae
228186at33090	F-box domain	Validated	29.06	100	10	Nicotiana tomentosiformis	Solanaceae
228186at33090	F-box domain	Validated	29.06	87.5	8	Capsella rubella	Brassicaceae
228186at33090	F-box domain	Validated	29.06	100	10	Nicotiana attenuata	Solanaceae
228186at33090	F-box domain	Validated	29.06	100	10	Nicotiana obtusifolia	Solanaceae
228186at33090	F-box domain	Validated	29.06	87.5	8	Arabidopsis lyrata subsp. lyrata	Brassicaceae
228186at33090	F-box domain	Validated	29.06	100	10	Solanum lycopersicum	Solanaceae
228186at33090	F-box domain	Validated	29.06	87.5	8	Raphanus sativus	Brassicaceae
228186at33090	F-box domain	Validated	29.06	100	10	Nicotiana tabacum	Solanaceae
228186at33090	F-box domain	Validated	29.06	87.5	8	Camelina sativa	Brassicaceae
228186at33090	F-box domain	Validated	29.06	100	10	Capsicum chinense	Solanaceae
228186at33090	F-box domain	Validated	29.06	100	10	Solanum tuberosum	Solanaceae
228195at33090	Myosin heavy chain-like protein	Validated	12.82	50	8	Raphanus sativus	Brassicaceae
228195at33090	Myosin heavy chain-like protein	Validated	12.82	50	8	Capsella rubella	Brassicaceae
228195at33090	Myosin heavy chain-like protein	Validated	12.82	50	8	Eutrema salsugineum	Brassicaceae
228195at33090	Myosin heavy chain-like protein	Validated	12.82	50	8	Arabidopsis thaliana	Brassicaceae
228219at33090	SANT/Myb domain	Validated	10.26	72.73	11	Brachypodium distachyon	Poaceae
228219at33090	SANT/Myb domain	Validated	10.26	72.73	11	Aegilops tauschii	Poaceae
228219at33090	SANT/Myb domain	Validated	10.26	72.73	11	Zea mays	Poaceae
228219at33090	SANT/Myb domain	Validated	10.26	72.73	11	Panicum hallii	Poaceae
228219at33090	SANT/Myb domain	Validated	10.26	72.73	11	Triticum aestivum	Poaceae
228219at33090	SANT/Myb domain	Validated	10.26	72.73	11	Sorghum bicolor	Poaceae
228219at33090	SANT/Myb domain	Validated	10.26	72.73	11	Dichanthelium oligosanthes	Poaceae
228219at33090	SANT/Myb domain	Validated	10.26	72.73	11	Triticum urartu	Poaceae
228228at33090	Transcription factor par1	Validated	11.11	90	10	Nicotiana obtusifolia	Solanaceae
228228at33090	Transcription factor par1	Validated	11.11	90	10	Capsicum annuum	Solanaceae
228228at33090	Transcription factor par1	Validated	11.11	90	10	Nicotiana tomentosiformis	Solanaceae
228228at33090	Transcription factor par1	Validated	11.11	90	10	Nicotiana benthamiana	Solanaceae
228228at33090	Transcription factor par1	Validated	11.11	90	10	Petunia axillaris	Solanaceae
228228at33090	Transcription factor par1	Validated	11.11	90	10	Nicotiana attenuata	Solanaceae
228228at33090	Transcription factor par1	Validated	11.11	90	10	Solanum lycopersicum	Solanaceae
228228at33090	Transcription factor par1	Validated	11.11	90	10	Nicotiana tabacum	Solanaceae
228228at33090	Transcription factor par1	Validated	11.11	90	10	Solanum tuberosum	Solanaceae
228236at33090	uncharacterized protein LOC107861419	Validated	7.69	60	10	Solanum tuberosum	Solanaceae
228236at33090	uncharacterized protein LOC107861419	Validated	7.69	60	10	Capsicum annuum	Solanaceae
228236at33090	uncharacterized protein LOC107861419	Validated	7.69	60	10	Solanum lycopersicum	Solanaceae
228236at33090	uncharacterized protein LOC107861419	Validated	7.69	60	10	Petunia axillaris	Solanaceae
228236at33090	uncharacterized protein LOC107861419	Validated	7.69	60	10	Nicotiana tabacum	Solanaceae
228236at33090	uncharacterized protein LOC107861419	Validated	7.69	60	10	Capsicum chinense	Solanaceae
228238at33090	VQ	Validated	7.69	81.82	11	Aegilops tauschii	Poaceae
228238at33090	VQ	Validated	7.69	81.82	11	Dichanthelium oligosanthes	Poaceae
228238at33090	VQ	Validated	7.69	81.82	11	Sorghum bicolor	Poaceae
228238at33090	VQ	Validated	7.69	81.82	11	Oryza sativa Japonica Group	Poaceae
228238at33090	VQ	Validated	7.69	81.82	11	Oryza brachyantha	Poaceae
228238at33090	VQ	Validated	7.69	81.82	11	Brachypodium distachyon	Poaceae
228238at33090	VQ	Validated	7.69	81.82	11	Panicum hallii	Poaceae
228238at33090	VQ	Validated	7.69	81.82	11	Zea mays	Poaceae
228238at33090	VQ	Validated	7.69	81.82	11	Setaria italica	Poaceae
228239at33090	CASP-like protein	Validated	7.69	81.82	11	Dichanthelium oligosanthes	Poaceae
228239at33090	CASP-like protein	Validated	7.69	81.82	11	Setaria italica	Poaceae
228239at33090	CASP-like protein	Validated	7.69	81.82	11	Oryza brachyantha	Poaceae
228239at33090	CASP-like protein	Validated	7.69	81.82	11	Oryza sativa Japonica Group	Poaceae
228239at33090	CASP-like protein	Validated	7.69	81.82	11	Triticum aestivum	Poaceae
228239at33090	CASP-like protein	Validated	7.69	81.82	11	Zea mays	Poaceae
228239at33090	CASP-like protein	Validated	7.69	81.82	11	Sorghum bicolor	Poaceae
228239at33090	CASP-like protein	Validated	7.69	81.82	11	Aegilops tauschii	Poaceae
228239at33090	CASP-like protein	Validated	7.69	81.82	11	Panicum hallii	Poaceae
228242at33090	Reverse transcriptase zinc-binding domain	Validated	24.79	70	10	Solanum lycopersicum	Solanaceae
228242at33090	Reverse transcriptase zinc-binding domain	Validated	24.79	50	8	Arabidopsis lyrata subsp. lyrata	Brassicaceae
228242at33090	Reverse transcriptase zinc-binding domain	Validated	24.79	50	8	Eutrema salsugineum	Brassicaceae
228242at33090	Reverse transcriptase zinc-binding domain	Validated	24.79	70	10	Nicotiana tomentosiformis	Solanaceae
228242at33090	Reverse transcriptase zinc-binding domain	Validated	24.79	70	10	Capsicum annuum	Solanaceae
228242at33090	Reverse transcriptase zinc-binding domain	Validated	24.79	50	8	Capsella rubella	Brassicaceae
228242at33090	Reverse transcriptase zinc-binding domain	Validated	24.79	70	10	Nicotiana benthamiana	Solanaceae
228242at33090	Reverse transcriptase zinc-binding domain	Validated	24.79	50	8	Camelina sativa	Brassicaceae
228242at33090	Reverse transcriptase zinc-binding domain	Validated	24.79	70	10	Nicotiana tabacum	Solanaceae
228242at33090	Reverse transcriptase zinc-binding domain	Validated	24.79	70	10	Nicotiana attenuata	Solanaceae
228242at33090	Reverse transcriptase zinc-binding domain	Validated	24.79	70	10	Solanum tuberosum	Solanaceae
228250at33090	Zinc finger, RING-type	Validated	6.84	72.73	11	Aegilops tauschii	Poaceae
228250at33090	Zinc finger, RING-type	Validated	6.84	72.73	11	Zea mays	Poaceae
228250at33090	Zinc finger, RING-type	Validated	6.84	72.73	11	Brachypodium distachyon	Poaceae
228250at33090	Zinc finger, RING-type	Validated	6.84	72.73	11	Sorghum bicolor	Poaceae
228250at33090	Zinc finger, RING-type	Validated	6.84	72.73	11	Setaria italica	Poaceae
228250at33090	Zinc finger, RING-type	Validated	6.84	72.73	11	Oryza sativa Japonica Group	Poaceae
228250at33090	Zinc finger, RING-type	Validated	6.84	72.73	11	Panicum hallii	Poaceae
228250at33090	Zinc finger, RING-type	Validated	6.84	72.73	11	Dichanthelium oligosanthes	Poaceae
228272at33090	Low-molecular-weight cysteine-rich 83	Validated	5.98	75	8	Camelina sativa	Brassicaceae
228272at33090	Low-molecular-weight cysteine-rich 83	Validated	5.98	75	8	Arabidopsis thaliana	Brassicaceae
228272at33090	Low-molecular-weight cysteine-rich 83	Validated	5.98	75	8	Brassica rapa	Brassicaceae
228272at33090	Low-molecular-weight cysteine-rich 83	Validated	5.98	75	8	Eutrema salsugineum	Brassicaceae
228272at33090	Low-molecular-weight cysteine-rich 83	Validated	5.98	75	8	Arabidopsis lyrata subsp. lyrata	Brassicaceae
228272at33090	Low-molecular-weight cysteine-rich 83	Validated	5.98	75	8	Capsella rubella	Brassicaceae
228277at33090	Transmembrane protein	Validated	6.84	100	8	Arabidopsis lyrata subsp. lyrata	Brassicaceae
228277at33090	Transmembrane protein	Validated	6.84	100	8	Capsella rubella	Brassicaceae
228277at33090	Transmembrane protein	Validated	6.84	100	8	Brassica rapa	Brassicaceae
228277at33090	Transmembrane protein	Validated	6.84	100	8	Raphanus sativus	Brassicaceae
228277at33090	Transmembrane protein	Validated	6.84	100	8	Arabidopsis thaliana	Brassicaceae
228277at33090	Transmembrane protein	Validated	6.84	100	8	Eutrema salsugineum	Brassicaceae
228277at33090	Transmembrane protein	Validated	6.84	100	8	Arabis alpina	Brassicaceae
228277at33090	Transmembrane protein	Validated	6.84	100	8	Camelina sativa	Brassicaceae
228278at33090	Putative defensin-like protein 252	Validated	4.27	62.5	8	Camelina sativa	Brassicaceae
228278at33090	Putative defensin-like protein 252	Validated	4.27	62.5	8	Raphanus sativus	Brassicaceae
228278at33090	Putative defensin-like protein 252	Validated	4.27	62.5	8	Arabidopsis thaliana	Brassicaceae
228278at33090	Putative defensin-like protein 252	Validated	4.27	62.5	8	Arabidopsis lyrata subsp. lyrata	Brassicaceae
228278at33090	Putative defensin-like protein 252	Validated	4.27	62.5	8	Capsella rubella	Brassicaceae
228279at33090	Zinc finger C2H2-type	Validated	17.95	83.33	6	Gossypium raimondii	Malvaceae
228279at33090	Zinc finger C2H2-type	Validated	17.95	100	8	Eutrema salsugineum	Brassicaceae
228279at33090	Zinc finger C2H2-type	Validated	17.95	100	8	Camelina sativa	Brassicaceae
228279at33090	Zinc finger C2H2-type	Validated	17.95	100	8	Arabidopsis lyrata subsp. lyrata	Brassicaceae
228279at33090	Zinc finger C2H2-type	Validated	17.95	83.33	6	Corchorus capsularis	Malvaceae
228279at33090	Zinc finger C2H2-type	Validated	17.95	100	8	Arabis alpina	Brassicaceae
228279at33090	Zinc finger C2H2-type	Validated	17.95	83.33	6	Durio zibethinus	Malvaceae
228279at33090	Zinc finger C2H2-type	Validated	17.95	100	8	Brassica rapa	Brassicaceae
228279at33090	Zinc finger C2H2-type	Validated	17.95	100	8	Raphanus sativus	Brassicaceae
228279at33090	Zinc finger C2H2-type	Validated	17.95	83.33	6	Theobroma cacao	Malvaceae
228279at33090	Zinc finger C2H2-type	Validated	17.95	100	8	Arabidopsis thaliana	Brassicaceae
228279at33090	Zinc finger C2H2-type	Validated	17.95	83.33	6	Gossypium arboreum	Malvaceae
228279at33090	Zinc finger C2H2-type	Validated	17.95	100	8	Capsella rubella	Brassicaceae
228288at33090	WRC domain	Validated	11.11	81.82	11	Oryza brachyantha	Poaceae
228288at33090	WRC domain	Validated	11.11	81.82	11	Panicum hallii	Poaceae
228288at33090	WRC domain	Validated	11.11	81.82	11	Oryza sativa Japonica Group	Poaceae
228288at33090	WRC domain	Validated	11.11	81.82	11	Setaria italica	Poaceae
228288at33090	WRC domain	Validated	11.11	81.82	11	Aegilops tauschii	Poaceae
228288at33090	WRC domain	Validated	11.11	81.82	11	Zea mays	Poaceae
228288at33090	WRC domain	Validated	11.11	81.82	11	Brachypodium distachyon	Poaceae
228288at33090	WRC domain	Validated	11.11	81.82	11	Dichanthelium oligosanthes	Poaceae
228288at33090	WRC domain	Validated	11.11	81.82	11	Sorghum bicolor	Poaceae
228291at33090	50S ribosomal protein 5 chloroplastic	Validated	7.69	72.73	11	Sorghum bicolor	Poaceae
228291at33090	50S ribosomal protein 5 chloroplastic	Validated	7.69	72.73	11	Zea mays	Poaceae
228291at33090	50S ribosomal protein 5 chloroplastic	Validated	7.69	72.73	11	Oryza sativa Japonica Group	Poaceae
228291at33090	50S ribosomal protein 5 chloroplastic	Validated	7.69	72.73	11	Panicum hallii	Poaceae
228291at33090	50S ribosomal protein 5 chloroplastic	Validated	7.69	72.73	11	Aegilops tauschii	Poaceae
228291at33090	50S ribosomal protein 5 chloroplastic	Validated	7.69	72.73	11	Brachypodium distachyon	Poaceae
228291at33090	50S ribosomal protein 5 chloroplastic	Validated	7.69	72.73	11	Setaria italica	Poaceae
228291at33090	50S ribosomal protein 5 chloroplastic	Validated	7.69	72.73	11	Dichanthelium oligosanthes	Poaceae
228293at33090	Protein of unknown function DUF761, plant	Validated	9.4	90.91	11	Sorghum bicolor	Poaceae
228293at33090	Protein of unknown function DUF761, plant	Validated	9.4	90.91	11	Aegilops tauschii	Poaceae
228293at33090	Protein of unknown function DUF761, plant	Validated	9.4	90.91	11	Oryza sativa Japonica Group	Poaceae
228293at33090	Protein of unknown function DUF761, plant	Validated	9.4	90.91	11	Zea mays	Poaceae
228293at33090	Protein of unknown function DUF761, plant	Validated	9.4	90.91	11	Brachypodium distachyon	Poaceae
228293at33090	Protein of unknown function DUF761, plant	Validated	9.4	90.91	11	Setaria italica	Poaceae
228293at33090	Protein of unknown function DUF761, plant	Validated	9.4	90.91	11	Panicum hallii	Poaceae
228293at33090	Protein of unknown function DUF761, plant	Validated	9.4	90.91	11	Dichanthelium oligosanthes	Poaceae
228293at33090	Protein of unknown function DUF761, plant	Validated	9.4	90.91	11	Oryza brachyantha	Poaceae
228293at33090	Protein of unknown function DUF761, plant	Validated	9.4	90.91	11	Triticum urartu	Poaceae
228299at33090	uncharacterized protein LOC101498936	Validated	9.4	100	10	Cicer arietinum	Fabaceae
228299at33090	uncharacterized protein LOC101498936	Validated	9.4	100	10	Trifolium subterraneum	Fabaceae
228299at33090	uncharacterized protein LOC101498936	Validated	9.4	100	10	Phaseolus vulgaris	Fabaceae
228299at33090	uncharacterized protein LOC101498936	Validated	9.4	100	10	Cajanus cajan	Fabaceae
228299at33090	uncharacterized protein LOC101498936	Validated	9.4	100	10	Arachis duranensis	Fabaceae
228299at33090	uncharacterized protein LOC101498936	Validated	9.4	100	10	Vigna angularis	Fabaceae
228299at33090	uncharacterized protein LOC101498936	Validated	9.4	100	10	Trifolium pratense	Fabaceae
228299at33090	uncharacterized protein LOC101498936	Validated	9.4	100	10	Medicago truncatula	Fabaceae
228299at33090	uncharacterized protein LOC101498936	Validated	9.4	100	10	Glycine max	Fabaceae
228299at33090	uncharacterized protein LOC101498936	Validated	9.4	100	10	Lupinus angustifolius	Fabaceae
228341at33090	Ubiquitin domain	Validated	7.69	81.82	11	Brachypodium distachyon	Poaceae
228341at33090	Ubiquitin domain	Validated	7.69	81.82	11	Panicum hallii	Poaceae
228341at33090	Ubiquitin domain	Validated	7.69	81.82	11	Aegilops tauschii	Poaceae
228341at33090	Ubiquitin domain	Validated	7.69	81.82	11	Oryza sativa Japonica Group	Poaceae
228341at33090	Ubiquitin domain	Validated	7.69	81.82	11	Sorghum bicolor	Poaceae
228341at33090	Ubiquitin domain	Validated	7.69	81.82	11	Oryza brachyantha	Poaceae
228341at33090	Ubiquitin domain	Validated	7.69	81.82	11	Zea mays	Poaceae
228341at33090	Ubiquitin domain	Validated	7.69	81.82	11	Triticum aestivum	Poaceae
228341at33090	Ubiquitin domain	Validated	7.69	81.82	11	Dichanthelium oligosanthes	Poaceae
228345at33090	Retrotransposon gag domain	Validated	26.5	60	10	Lupinus angustifolius	Fabaceae
228345at33090	Retrotransposon gag domain	Validated	26.5	83.33	6	Gossypium arboreum	Malvaceae
228345at33090	Retrotransposon gag domain	Validated	26.5	60	10	Cajanus cajan	Fabaceae
228345at33090	Retrotransposon gag domain	Validated	26.5	60	10	Trifolium subterraneum	Fabaceae
228345at33090	Retrotransposon gag domain	Validated	26.5	83.33	6	Corchorus olitorius	Malvaceae
228345at33090	Retrotransposon gag domain	Validated	26.5	60	10	Vigna angularis	Fabaceae
228345at33090	Retrotransposon gag domain	Validated	26.5	60	10	Medicago truncatula	Fabaceae
228345at33090	Retrotransposon gag domain	Validated	26.5	60	10	Arachis duranensis	Fabaceae
228345at33090	Retrotransposon gag domain	Validated	26.5	83.33	6	Gossypium raimondii	Malvaceae
228345at33090	Retrotransposon gag domain	Validated	26.5	83.33	6	Theobroma cacao	Malvaceae
228345at33090	Retrotransposon gag domain	Validated	26.5	83.33	6	Corchorus capsularis	Malvaceae
228349at33090	Os06g0121300 protein	Validated	5.13	54.55	11	Triticum urartu	Poaceae
228349at33090	Os06g0121300 protein	Validated	5.13	54.55	11	Aegilops tauschii	Poaceae
228349at33090	Os06g0121300 protein	Validated	5.13	54.55	11	Dichanthelium oligosanthes	Poaceae
228349at33090	Os06g0121300 protein	Validated	5.13	54.55	11	Oryza sativa Japonica Group	Poaceae
228349at33090	Os06g0121300 protein	Validated	5.13	54.55	11	Brachypodium distachyon	Poaceae
228349at33090	Os06g0121300 protein	Validated	5.13	54.55	11	Panicum hallii	Poaceae
228386at33090	Putative defensin-like protein 282	Validated	5.13	62.5	8	Arabidopsis thaliana	Brassicaceae
228386at33090	Putative defensin-like protein 282	Validated	5.13	62.5	8	Camelina sativa	Brassicaceae
228386at33090	Putative defensin-like protein 282	Validated	5.13	62.5	8	Arabis alpina	Brassicaceae
228386at33090	Putative defensin-like protein 282	Validated	5.13	62.5	8	Arabidopsis lyrata subsp. lyrata	Brassicaceae
228386at33090	Putative defensin-like protein 282	Validated	5.13	62.5	8	Capsella rubella	Brassicaceae
228387at33090	LOC101772979	Validated	6.84	72.73	11	Zea mays	Poaceae
228387at33090	LOC101772979	Validated	6.84	72.73	11	Brachypodium distachyon	Poaceae
228387at33090	LOC101772979	Validated	6.84	72.73	11	Dichanthelium oligosanthes	Poaceae
228387at33090	LOC101772979	Validated	6.84	72.73	11	Sorghum bicolor	Poaceae
228387at33090	LOC101772979	Validated	6.84	72.73	11	Aegilops tauschii	Poaceae
228387at33090	LOC101772979	Validated	6.84	72.73	11	Oryza sativa Japonica Group	Poaceae
228387at33090	LOC101772979	Validated	6.84	72.73	11	Setaria italica	Poaceae
228387at33090	LOC101772979	Validated	6.84	72.73	11	Panicum hallii	Poaceae
228396at33090	Knottin, scorpion toxin-like	Validated	11.11	80	10	Capsicum annuum	Solanaceae
228396at33090	Knottin, scorpion toxin-like	Validated	11.11	80	10	Nicotiana attenuata	Solanaceae
228396at33090	Knottin, scorpion toxin-like	Validated	11.11	80	10	Nicotiana tabacum	Solanaceae
228396at33090	Knottin, scorpion toxin-like	Validated	11.11	80	10	Solanum lycopersicum	Solanaceae
228396at33090	Knottin, scorpion toxin-like	Validated	11.11	80	10	Capsicum chinense	Solanaceae
228396at33090	Knottin, scorpion toxin-like	Validated	11.11	80	10	Nicotiana obtusifolia	Solanaceae
228396at33090	Knottin, scorpion toxin-like	Validated	11.11	80	10	Solanum tuberosum	Solanaceae
228396at33090	Knottin, scorpion toxin-like	Validated	11.11	80	10	Petunia axillaris	Solanaceae
228400at33090	CLAVATA3/ESR-RELATED 9	Validated	27.35	87.5	8	Arabidopsis lyrata subsp. lyrata	Brassicaceae
228400at33090	CLAVATA3/ESR-RELATED 9	Validated	27.35	87.5	8	Capsella rubella	Brassicaceae
228400at33090	CLAVATA3/ESR-RELATED 9	Validated	27.35	87.5	8	Raphanus sativus	Brassicaceae
228400at33090	CLAVATA3/ESR-RELATED 9	Validated	27.35	87.5	8	Eutrema salsugineum	Brassicaceae
228400at33090	CLAVATA3/ESR-RELATED 9	Validated	27.35	87.5	8	Camelina sativa	Brassicaceae
228400at33090	CLAVATA3/ESR-RELATED 9	Validated	27.35	87.5	8	Brassica rapa	Brassicaceae
228400at33090	CLAVATA3/ESR-RELATED 9	Validated	27.35	87.5	8	Arabidopsis thaliana	Brassicaceae
228408at33090	WRKY domain	Validated	29.06	90.91	11	Triticum aestivum	Poaceae
228408at33090	WRKY domain	Validated	29.06	90.91	11	Dichanthelium oligosanthes	Poaceae
228408at33090	WRKY domain	Validated	29.06	90.91	11	Brachypodium distachyon	Poaceae
228408at33090	WRKY domain	Validated	29.06	90.91	11	Sorghum bicolor	Poaceae
228408at33090	WRKY domain	Validated	29.06	90.91	11	Setaria italica	Poaceae
228408at33090	WRKY domain	Validated	29.06	90.91	11	Aegilops tauschii	Poaceae
228408at33090	WRKY domain	Validated	29.06	90.91	11	Oryza sativa Japonica Group	Poaceae
228408at33090	WRKY domain	Validated	29.06	90.91	11	Zea mays	Poaceae
228408at33090	WRKY domain	Validated	29.06	90.91	11	Oryza brachyantha	Poaceae
228408at33090	WRKY domain	Validated	29.06	90.91	11	Panicum hallii	Poaceae
228428at33090	Plant self-incompatibility response	Validated	5.13	75	8	Camelina sativa	Brassicaceae
228428at33090	Plant self-incompatibility response	Validated	5.13	75	8	Arabidopsis thaliana	Brassicaceae
228428at33090	Plant self-incompatibility response	Validated	5.13	75	8	Brassica rapa	Brassicaceae
228428at33090	Plant self-incompatibility response	Validated	5.13	75	8	Arabis alpina	Brassicaceae
228428at33090	Plant self-incompatibility response	Validated	5.13	75	8	Arabidopsis lyrata subsp. lyrata	Brassicaceae
228428at33090	Plant self-incompatibility response	Validated	5.13	75	8	Capsella rubella	Brassicaceae
228441at33090	uncharacterized protein LOC8069838	Validated	6.84	72.73	11	Panicum hallii	Poaceae
228441at33090	uncharacterized protein LOC8069838	Validated	6.84	72.73	11	Oryza brachyantha	Poaceae
228441at33090	uncharacterized protein LOC8069838	Validated	6.84	72.73	11	Dichanthelium oligosanthes	Poaceae
228441at33090	uncharacterized protein LOC8069838	Validated	6.84	72.73	11	Oryza sativa Japonica Group	Poaceae
228441at33090	uncharacterized protein LOC8069838	Validated	6.84	72.73	11	Zea mays	Poaceae
228441at33090	uncharacterized protein LOC8069838	Validated	6.84	72.73	11	Brachypodium distachyon	Poaceae
228441at33090	uncharacterized protein LOC8069838	Validated	6.84	72.73	11	Setaria italica	Poaceae
228441at33090	uncharacterized protein LOC8069838	Validated	6.84	72.73	11	Sorghum bicolor	Poaceae
228454at33090	Bifunctional inhibitor/plant lipid transfer protein/seed storage helical domain	Validated	5.98	50	10	Vigna angularis	Fabaceae
228454at33090	Bifunctional inhibitor/plant lipid transfer protein/seed storage helical domain	Validated	5.98	50	10	Arachis duranensis	Fabaceae
228454at33090	Bifunctional inhibitor/plant lipid transfer protein/seed storage helical domain	Validated	5.98	50	10	Phaseolus vulgaris	Fabaceae
228454at33090	Bifunctional inhibitor/plant lipid transfer protein/seed storage helical domain	Validated	5.98	50	10	Cicer arietinum	Fabaceae
228454at33090	Bifunctional inhibitor/plant lipid transfer protein/seed storage helical domain	Validated	5.98	50	10	Glycine max	Fabaceae
228457at33090	Transcription factor, MADS-box	Validated	5.98	62.5	8	Arabidopsis thaliana	Brassicaceae
228457at33090	Transcription factor, MADS-box	Validated	5.98	62.5	8	Eutrema salsugineum	Brassicaceae
228457at33090	Transcription factor, MADS-box	Validated	5.98	62.5	8	Brassica rapa	Brassicaceae
228457at33090	Transcription factor, MADS-box	Validated	5.98	62.5	8	Raphanus sativus	Brassicaceae
228457at33090	Transcription factor, MADS-box	Validated	5.98	62.5	8	Camelina sativa	Brassicaceae
228476at33090	uncharacterized protein LOC108511080	Validated	8.55	72.73	11	Oryza sativa Japonica Group	Poaceae
228476at33090	uncharacterized protein LOC108511080	Validated	8.55	72.73	11	Panicum hallii	Poaceae
228476at33090	uncharacterized protein LOC108511080	Validated	8.55	72.73	11	Sorghum bicolor	Poaceae
228476at33090	uncharacterized protein LOC108511080	Validated	8.55	72.73	11	Zea mays	Poaceae
228476at33090	uncharacterized protein LOC108511080	Validated	8.55	72.73	11	Aegilops tauschii	Poaceae
228476at33090	uncharacterized protein LOC108511080	Validated	8.55	72.73	11	Brachypodium distachyon	Poaceae
228476at33090	uncharacterized protein LOC108511080	Validated	8.55	72.73	11	Oryza brachyantha	Poaceae
228476at33090	uncharacterized protein LOC108511080	Validated	8.55	72.73	11	Setaria italica	Poaceae
228506at33090	extensin-like	Validated	10.26	70	10	Capsicum annuum	Solanaceae
228506at33090	extensin-like	Validated	10.26	70	10	Capsicum chinense	Solanaceae
228506at33090	extensin-like	Validated	10.26	70	10	Nicotiana tomentosiformis	Solanaceae
228506at33090	extensin-like	Validated	10.26	70	10	Nicotiana obtusifolia	Solanaceae
228506at33090	extensin-like	Validated	10.26	70	10	Nicotiana tabacum	Solanaceae
228506at33090	extensin-like	Validated	10.26	70	10	Solanum tuberosum	Solanaceae
228506at33090	extensin-like	Validated	10.26	70	10	Solanum lycopersicum	Solanaceae
228509at33090	At1g23040	Validated	37.61	66.67	6	Gossypium arboreum	Malvaceae
228509at33090	At1g23040	Validated	37.61	100	8	Arabidopsis thaliana	Brassicaceae
228509at33090	At1g23040	Validated	37.61	100	10	Lupinus angustifolius	Fabaceae
228509at33090	At1g23040	Validated	37.61	100	10	Phaseolus vulgaris	Fabaceae
228509at33090	At1g23040	Validated	37.61	100	10	Trifolium pratense	Fabaceae
228509at33090	At1g23040	Validated	37.61	100	8	Arabidopsis lyrata subsp. lyrata	Brassicaceae
228509at33090	At1g23040	Validated	37.61	100	10	Cajanus cajan	Fabaceae
228509at33090	At1g23040	Validated	37.61	100	8	Raphanus sativus	Brassicaceae
228509at33090	At1g23040	Validated	37.61	66.67	6	Durio zibethinus	Malvaceae
228509at33090	At1g23040	Validated	37.61	100	10	Glycine max	Fabaceae
228509at33090	At1g23040	Validated	37.61	100	8	Camelina sativa	Brassicaceae
228509at33090	At1g23040	Validated	37.61	100	8	Brassica rapa	Brassicaceae
228509at33090	At1g23040	Validated	37.61	66.67	6	Gossypium raimondii	Malvaceae
228509at33090	At1g23040	Validated	37.61	100	10	Medicago truncatula	Fabaceae
228509at33090	At1g23040	Validated	37.61	100	10	Vigna angularis	Fabaceae
228509at33090	At1g23040	Validated	37.61	100	10	Arachis duranensis	Fabaceae
228509at33090	At1g23040	Validated	37.61	100	8	Eutrema salsugineum	Brassicaceae
228509at33090	At1g23040	Validated	37.61	100	8	Capsella rubella	Brassicaceae
228509at33090	At1g23040	Validated	37.61	100	10	Cicer arietinum	Fabaceae
228509at33090	At1g23040	Validated	37.61	100	10	Trifolium subterraneum	Fabaceae
228509at33090	At1g23040	Validated	37.61	66.67	6	Theobroma cacao	Malvaceae
228509at33090	At1g23040	Validated	37.61	100	8	Arabis alpina	Brassicaceae
228511at33090	At2g42395	Validated	6.84	100	8	Brassica rapa	Brassicaceae
228511at33090	At2g42395	Validated	6.84	100	8	Camelina sativa	Brassicaceae
228511at33090	At2g42395	Validated	6.84	100	8	Raphanus sativus	Brassicaceae
228511at33090	At2g42395	Validated	6.84	100	8	Arabidopsis lyrata subsp. lyrata	Brassicaceae
228511at33090	At2g42395	Validated	6.84	100	8	Arabidopsis thaliana	Brassicaceae
228511at33090	At2g42395	Validated	6.84	100	8	Arabis alpina	Brassicaceae
228511at33090	At2g42395	Validated	6.84	100	8	Eutrema salsugineum	Brassicaceae
228511at33090	At2g42395	Validated	6.84	100	8	Capsella rubella	Brassicaceae
228512at33090	Plant self-incompatibility response	Validated	5.13	75	8	Arabidopsis lyrata subsp. lyrata	Brassicaceae
228512at33090	Plant self-incompatibility response	Validated	5.13	75	8	Raphanus sativus	Brassicaceae
228512at33090	Plant self-incompatibility response	Validated	5.13	75	8	Arabidopsis thaliana	Brassicaceae
228512at33090	Plant self-incompatibility response	Validated	5.13	75	8	Brassica rapa	Brassicaceae
228512at33090	Plant self-incompatibility response	Validated	5.13	75	8	Camelina sativa	Brassicaceae
228512at33090	Plant self-incompatibility response	Validated	5.13	75	8	Capsella rubella	Brassicaceae
228521at33090	Transcription factor, MADS-box	Validated	3.42	50	8	Camelina sativa	Brassicaceae
228521at33090	Transcription factor, MADS-box	Validated	3.42	50	8	Capsella rubella	Brassicaceae
228521at33090	Transcription factor, MADS-box	Validated	3.42	50	8	Brassica rapa	Brassicaceae
228521at33090	Transcription factor, MADS-box	Validated	3.42	50	8	Arabidopsis thaliana	Brassicaceae
228524at33090	SANT/Myb domain	Validated	5.98	63.64	11	Setaria italica	Poaceae
228524at33090	SANT/Myb domain	Validated	5.98	63.64	11	Zea mays	Poaceae
228524at33090	SANT/Myb domain	Validated	5.98	63.64	11	Triticum aestivum	Poaceae
228524at33090	SANT/Myb domain	Validated	5.98	63.64	11	Dichanthelium oligosanthes	Poaceae
228524at33090	SANT/Myb domain	Validated	5.98	63.64	11	Aegilops tauschii	Poaceae
228524at33090	SANT/Myb domain	Validated	5.98	63.64	11	Panicum hallii	Poaceae
228524at33090	SANT/Myb domain	Validated	5.98	63.64	11	Triticum urartu	Poaceae
228525at33090	EF-hand domain	Validated	10.26	90.91	11	Dichanthelium oligosanthes	Poaceae
228525at33090	EF-hand domain	Validated	10.26	90.91	11	Oryza brachyantha	Poaceae
228525at33090	EF-hand domain	Validated	10.26	90.91	11	Sorghum bicolor	Poaceae
228525at33090	EF-hand domain	Validated	10.26	90.91	11	Triticum aestivum	Poaceae
228525at33090	EF-hand domain	Validated	10.26	90.91	11	Aegilops tauschii	Poaceae
228525at33090	EF-hand domain	Validated	10.26	90.91	11	Brachypodium distachyon	Poaceae
228525at33090	EF-hand domain	Validated	10.26	90.91	11	Oryza sativa Japonica Group	Poaceae
228525at33090	EF-hand domain	Validated	10.26	90.91	11	Panicum hallii	Poaceae
228525at33090	EF-hand domain	Validated	10.26	90.91	11	Setaria italica	Poaceae
228525at33090	EF-hand domain	Validated	10.26	90.91	11	Zea mays	Poaceae
228532at33090	Heavy metal-associated domain, HMA	Validated	6.84	50	6	Durio zibethinus	Malvaceae
228532at33090	Heavy metal-associated domain, HMA	Validated	6.84	50	6	Theobroma cacao	Malvaceae
228532at33090	Heavy metal-associated domain, HMA	Validated	6.84	50	6	Gossypium raimondii	Malvaceae
228537at33090	VQ	Validated	6.84	72.73	11	Dichanthelium oligosanthes	Poaceae
228537at33090	VQ	Validated	6.84	72.73	11	Oryza brachyantha	Poaceae
228537at33090	VQ	Validated	6.84	72.73	11	Zea mays	Poaceae
228537at33090	VQ	Validated	6.84	72.73	11	Brachypodium distachyon	Poaceae
228537at33090	VQ	Validated	6.84	72.73	11	Panicum hallii	Poaceae
228537at33090	VQ	Validated	6.84	72.73	11	Aegilops tauschii	Poaceae
228537at33090	VQ	Validated	6.84	72.73	11	Sorghum bicolor	Poaceae
228537at33090	VQ	Validated	6.84	72.73	11	Triticum aestivum	Poaceae
228539at33090	Homeobox domain	Validated	6.84	72.73	11	Dichanthelium oligosanthes	Poaceae
228539at33090	Homeobox domain	Validated	6.84	72.73	11	Sorghum bicolor	Poaceae
228539at33090	Homeobox domain	Validated	6.84	72.73	11	Setaria italica	Poaceae
228539at33090	Homeobox domain	Validated	6.84	72.73	11	Panicum hallii	Poaceae
228539at33090	Homeobox domain	Validated	6.84	72.73	11	Zea mays	Poaceae
228539at33090	Homeobox domain	Validated	6.84	72.73	11	Oryza sativa Japonica Group	Poaceae
228539at33090	Homeobox domain	Validated	6.84	72.73	11	Aegilops tauschii	Poaceae
228539at33090	Homeobox domain	Validated	6.84	72.73	11	Oryza brachyantha	Poaceae
228561at33090	VQ	Validated	5.98	63.64	11	Zea mays	Poaceae
228561at33090	VQ	Validated	5.98	63.64	11	Setaria italica	Poaceae
228561at33090	VQ	Validated	5.98	63.64	11	Aegilops tauschii	Poaceae
228561at33090	VQ	Validated	5.98	63.64	11	Sorghum bicolor	Poaceae
228561at33090	VQ	Validated	5.98	63.64	11	Brachypodium distachyon	Poaceae
228561at33090	VQ	Validated	5.98	63.64	11	Dichanthelium oligosanthes	Poaceae
228561at33090	VQ	Validated	5.98	63.64	11	Panicum hallii	Poaceae
228588at33090	mRNA splicing factor Cwf21 domain	Validated	20.51	54.55	11	Zea mays	Poaceae
228588at33090	mRNA splicing factor Cwf21 domain	Validated	20.51	54.55	11	Dichanthelium oligosanthes	Poaceae
228588at33090	mRNA splicing factor Cwf21 domain	Validated	20.51	54.55	11	Setaria italica	Poaceae
228588at33090	mRNA splicing factor Cwf21 domain	Validated	20.51	54.55	11	Panicum hallii	Poaceae
228588at33090	mRNA splicing factor Cwf21 domain	Validated	20.51	54.55	11	Oryza brachyantha	Poaceae
228588at33090	mRNA splicing factor Cwf21 domain	Validated	20.51	54.55	11	Sorghum bicolor	Poaceae
228609at33090	VQ	Validated	11.11	81.82	11	Sorghum bicolor	Poaceae
228609at33090	VQ	Validated	11.11	81.82	11	Triticum aestivum	Poaceae
228609at33090	VQ	Validated	11.11	81.82	11	Zea mays	Poaceae
228609at33090	VQ	Validated	11.11	81.82	11	Brachypodium distachyon	Poaceae
228609at33090	VQ	Validated	11.11	81.82	11	Dichanthelium oligosanthes	Poaceae
228609at33090	VQ	Validated	11.11	81.82	11	Setaria italica	Poaceae
228609at33090	VQ	Validated	11.11	81.82	11	Aegilops tauschii	Poaceae
228609at33090	VQ	Validated	11.11	81.82	11	Panicum hallii	Poaceae
228609at33090	VQ	Validated	11.11	81.82	11	Oryza sativa Japonica Group	Poaceae
228617at33090	Basic-leucine zipper domain	Validated	7.69	100	6	Corchorus olitorius	Malvaceae
228617at33090	Basic-leucine zipper domain	Validated	7.69	100	6	Gossypium raimondii	Malvaceae
228617at33090	Basic-leucine zipper domain	Validated	7.69	100	6	Theobroma cacao	Malvaceae
228617at33090	Basic-leucine zipper domain	Validated	7.69	100	6	Durio zibethinus	Malvaceae
228617at33090	Basic-leucine zipper domain	Validated	7.69	100	6	Corchorus capsularis	Malvaceae
228617at33090	Basic-leucine zipper domain	Validated	7.69	100	6	Gossypium arboreum	Malvaceae
228666at33090	EF-hand domain	Validated	12.82	80	10	Trifolium pratense	Fabaceae
228666at33090	EF-hand domain	Validated	12.82	80	10	Cajanus cajan	Fabaceae
228666at33090	EF-hand domain	Validated	12.82	80	10	Lupinus angustifolius	Fabaceae
228666at33090	EF-hand domain	Validated	12.82	80	10	Trifolium subterraneum	Fabaceae
228666at33090	EF-hand domain	Validated	12.82	80	10	Phaseolus vulgaris	Fabaceae
228666at33090	EF-hand domain	Validated	12.82	80	10	Cicer arietinum	Fabaceae
228666at33090	EF-hand domain	Validated	12.82	80	10	Glycine max	Fabaceae
228666at33090	EF-hand domain	Validated	12.82	80	10	Vigna angularis	Fabaceae
228675at33090	uncharacterized protein LOC103875053	Validated	6.84	87.5	8	Raphanus sativus	Brassicaceae
228675at33090	uncharacterized protein LOC103875053	Validated	6.84	87.5	8	Brassica rapa	Brassicaceae
228675at33090	uncharacterized protein LOC103875053	Validated	6.84	87.5	8	Eutrema salsugineum	Brassicaceae
228675at33090	uncharacterized protein LOC103875053	Validated	6.84	87.5	8	Camelina sativa	Brassicaceae
228675at33090	uncharacterized protein LOC103875053	Validated	6.84	87.5	8	Capsella rubella	Brassicaceae
228675at33090	uncharacterized protein LOC103875053	Validated	6.84	87.5	8	Arabidopsis lyrata subsp. lyrata	Brassicaceae
228675at33090	uncharacterized protein LOC103875053	Validated	6.84	87.5	8	Arabidopsis thaliana	Brassicaceae
228680at33090	Transmembrane protein	Validated	6.84	100	8	Arabis alpina	Brassicaceae
228680at33090	Transmembrane protein	Validated	6.84	100	8	Brassica rapa	Brassicaceae
228680at33090	Transmembrane protein	Validated	6.84	100	8	Capsella rubella	Brassicaceae
228680at33090	Transmembrane protein	Validated	6.84	100	8	Raphanus sativus	Brassicaceae
228680at33090	Transmembrane protein	Validated	6.84	100	8	Arabidopsis lyrata subsp. lyrata	Brassicaceae
228680at33090	Transmembrane protein	Validated	6.84	100	8	Camelina sativa	Brassicaceae
228680at33090	Transmembrane protein	Validated	6.84	100	8	Arabidopsis thaliana	Brassicaceae
228680at33090	Transmembrane protein	Validated	6.84	100	8	Eutrema salsugineum	Brassicaceae
228683at33090	Heavy metal-associated domain, HMA	Validated	10.26	100	8	Raphanus sativus	Brassicaceae
228683at33090	Heavy metal-associated domain, HMA	Validated	10.26	100	8	Capsella rubella	Brassicaceae
228683at33090	Heavy metal-associated domain, HMA	Validated	10.26	100	8	Eutrema salsugineum	Brassicaceae
228683at33090	Heavy metal-associated domain, HMA	Validated	10.26	100	8	Arabidopsis thaliana	Brassicaceae
228683at33090	Heavy metal-associated domain, HMA	Validated	10.26	100	8	Brassica rapa	Brassicaceae
228683at33090	Heavy metal-associated domain, HMA	Validated	10.26	100	8	Camelina sativa	Brassicaceae
228683at33090	Heavy metal-associated domain, HMA	Validated	10.26	100	8	Arabis alpina	Brassicaceae
228683at33090	Heavy metal-associated domain, HMA	Validated	10.26	100	8	Arabidopsis lyrata subsp. lyrata	Brassicaceae
228690at33090	LOC100831605	Validated	10.26	90.91	11	Oryza brachyantha	Poaceae
228690at33090	LOC100831605	Validated	10.26	90.91	11	Triticum urartu	Poaceae
228690at33090	LOC100831605	Validated	10.26	90.91	11	Panicum hallii	Poaceae
228690at33090	LOC100831605	Validated	10.26	90.91	11	Brachypodium distachyon	Poaceae
228690at33090	LOC100831605	Validated	10.26	90.91	11	Dichanthelium oligosanthes	Poaceae
228690at33090	LOC100831605	Validated	10.26	90.91	11	Sorghum bicolor	Poaceae
228690at33090	LOC100831605	Validated	10.26	90.91	11	Aegilops tauschii	Poaceae
228690at33090	LOC100831605	Validated	10.26	90.91	11	Oryza sativa Japonica Group	Poaceae
228690at33090	LOC100831605	Validated	10.26	90.91	11	Setaria italica	Poaceae
228690at33090	LOC100831605	Validated	10.26	90.91	11	Zea mays	Poaceae
228697at33090	uncharacterized protein LOC110617636	Validated	7.69	66.67	6	Gossypium arboreum	Malvaceae
228697at33090	uncharacterized protein LOC110617636	Validated	7.69	66.67	6	Gossypium raimondii	Malvaceae
228697at33090	uncharacterized protein LOC110617636	Validated	7.69	66.67	6	Corchorus olitorius	Malvaceae
228697at33090	uncharacterized protein LOC110617636	Validated	7.69	66.67	6	Theobroma cacao	Malvaceae
228703at33090	Retrotransposon gag domain	Validated	25.64	50	6	Gossypium arboreum	Malvaceae
228703at33090	Retrotransposon gag domain	Validated	25.64	50	6	Theobroma cacao	Malvaceae
228703at33090	Retrotransposon gag domain	Validated	25.64	50	6	Gossypium raimondii	Malvaceae
228728at33090	uncharacterized protein LOC101514532	Validated	36.75	90	10	Petunia axillaris	Solanaceae
228728at33090	uncharacterized protein LOC101514532	Validated	36.75	100	10	Cajanus cajan	Fabaceae
228728at33090	uncharacterized protein LOC101514532	Validated	36.75	100	10	Trifolium pratense	Fabaceae
228728at33090	uncharacterized protein LOC101514532	Validated	36.75	100	6	Gossypium raimondii	Malvaceae
228728at33090	uncharacterized protein LOC101514532	Validated	36.75	100	5	Rosa chinensis	Rosaceae
228728at33090	uncharacterized protein LOC101514532	Validated	36.75	100	10	Vigna angularis	Fabaceae
228728at33090	uncharacterized protein LOC101514532	Validated	36.75	90	10	Nicotiana benthamiana	Solanaceae
228728at33090	uncharacterized protein LOC101514532	Validated	36.75	90	10	Solanum lycopersicum	Solanaceae
228728at33090	uncharacterized protein LOC101514532	Validated	36.75	90	10	Nicotiana obtusifolia	Solanaceae
228728at33090	uncharacterized protein LOC101514532	Validated	36.75	100	5	Pyrus x bretschneideri	Rosaceae
228728at33090	uncharacterized protein LOC101514532	Validated	36.75	100	6	Theobroma cacao	Malvaceae
228728at33090	uncharacterized protein LOC101514532	Validated	36.75	100	10	Arachis duranensis	Fabaceae
228728at33090	uncharacterized protein LOC101514532	Validated	36.75	100	6	Gossypium arboreum	Malvaceae
228728at33090	uncharacterized protein LOC101514532	Validated	36.75	90	10	Nicotiana attenuata	Solanaceae
228728at33090	uncharacterized protein LOC101514532	Validated	36.75	90	10	Nicotiana tabacum	Solanaceae
228728at33090	uncharacterized protein LOC101514532	Validated	36.75	100	10	Trifolium subterraneum	Fabaceae
228728at33090	uncharacterized protein LOC101514532	Validated	36.75	100	10	Lupinus angustifolius	Fabaceae
228728at33090	uncharacterized protein LOC101514532	Validated	36.75	100	5	Fragaria vesca subsp. vesca	Rosaceae
228728at33090	uncharacterized protein LOC101514532	Validated	36.75	100	5	Prunus persica	Rosaceae
228728at33090	uncharacterized protein LOC101514532	Validated	36.75	100	10	Phaseolus vulgaris	Fabaceae
228728at33090	uncharacterized protein LOC101514532	Validated	36.75	100	10	Cicer arietinum	Fabaceae
228728at33090	uncharacterized protein LOC101514532	Validated	36.75	90	10	Solanum tuberosum	Solanaceae
228728at33090	uncharacterized protein LOC101514532	Validated	36.75	100	6	Corchorus olitorius	Malvaceae
228728at33090	uncharacterized protein LOC101514532	Validated	36.75	100	10	Medicago truncatula	Fabaceae
228728at33090	uncharacterized protein LOC101514532	Validated	36.75	90	10	Capsicum annuum	Solanaceae
228728at33090	uncharacterized protein LOC101514532	Validated	36.75	100	5	Malus domestica	Rosaceae
228728at33090	uncharacterized protein LOC101514532	Validated	36.75	100	6	Durio zibethinus	Malvaceae
228728at33090	uncharacterized protein LOC101514532	Validated	36.75	100	10	Glycine max	Fabaceae
228728at33090	uncharacterized protein LOC101514532	Validated	36.75	100	6	Corchorus capsularis	Malvaceae
228728at33090	uncharacterized protein LOC101514532	Validated	36.75	90	10	Nicotiana tomentosiformis	Solanaceae
228735at33090	uncharacterized protein LOC108996201	Validated	34.19	66.67	6	Theobroma cacao	Malvaceae
228735at33090	uncharacterized protein LOC108996201	Validated	34.19	62.5	8	Camelina sativa	Brassicaceae
228735at33090	uncharacterized protein LOC108996201	Validated	34.19	70	10	Nicotiana tabacum	Solanaceae
228735at33090	uncharacterized protein LOC108996201	Validated	34.19	66.67	6	Gossypium raimondii	Malvaceae
228735at33090	uncharacterized protein LOC108996201	Validated	34.19	70	10	Nicotiana obtusifolia	Solanaceae
228735at33090	uncharacterized protein LOC108996201	Validated	34.19	70	10	Petunia axillaris	Solanaceae
228735at33090	uncharacterized protein LOC108996201	Validated	34.19	70	10	Nicotiana benthamiana	Solanaceae
228735at33090	uncharacterized protein LOC108996201	Validated	34.19	66.67	6	Gossypium arboreum	Malvaceae
228735at33090	uncharacterized protein LOC108996201	Validated	34.19	62.5	8	Brassica rapa	Brassicaceae
228735at33090	uncharacterized protein LOC108996201	Validated	34.19	62.5	8	Arabidopsis lyrata subsp. lyrata	Brassicaceae
228735at33090	uncharacterized protein LOC108996201	Validated	34.19	70	10	Nicotiana attenuata	Solanaceae
228735at33090	uncharacterized protein LOC108996201	Validated	34.19	70	10	Cicer arietinum	Fabaceae
228735at33090	uncharacterized protein LOC108996201	Validated	34.19	62.5	8	Raphanus sativus	Brassicaceae
228735at33090	uncharacterized protein LOC108996201	Validated	34.19	70	10	Medicago truncatula	Fabaceae
228735at33090	uncharacterized protein LOC108996201	Validated	34.19	70	10	Phaseolus vulgaris	Fabaceae
228735at33090	uncharacterized protein LOC108996201	Validated	34.19	70	10	Glycine max	Fabaceae
228735at33090	uncharacterized protein LOC108996201	Validated	34.19	62.5	8	Arabidopsis thaliana	Brassicaceae
228735at33090	uncharacterized protein LOC108996201	Validated	34.19	66.67	6	Durio zibethinus	Malvaceae
228735at33090	uncharacterized protein LOC108996201	Validated	34.19	70	10	Nicotiana tomentosiformis	Solanaceae
228735at33090	uncharacterized protein LOC108996201	Validated	34.19	70	10	Vigna angularis	Fabaceae
228735at33090	uncharacterized protein LOC108996201	Validated	34.19	70	10	Arachis duranensis	Fabaceae
228735at33090	uncharacterized protein LOC108996201	Validated	34.19	70	10	Cajanus cajan	Fabaceae
228735at33090	uncharacterized protein LOC108996201	Validated	34.19	70	10	Capsicum chinense	Solanaceae
228737at33090	Transmembrane protein	Validated	16.24	100	8	Arabidopsis lyrata subsp. lyrata	Brassicaceae
228737at33090	Transmembrane protein	Validated	16.24	100	8	Camelina sativa	Brassicaceae
228737at33090	Transmembrane protein	Validated	16.24	100	8	Raphanus sativus	Brassicaceae
228737at33090	Transmembrane protein	Validated	16.24	100	8	Arabidopsis thaliana	Brassicaceae
228737at33090	Transmembrane protein	Validated	16.24	100	8	Capsella rubella	Brassicaceae
228737at33090	Transmembrane protein	Validated	16.24	100	8	Eutrema salsugineum	Brassicaceae
228737at33090	Transmembrane protein	Validated	16.24	100	8	Brassica rapa	Brassicaceae
228737at33090	Transmembrane protein	Validated	16.24	100	8	Arabis alpina	Brassicaceae
228772at33090	At5g43185	Validated	7.69	100	8	Arabis alpina	Brassicaceae
228772at33090	At5g43185	Validated	7.69	100	8	Capsella rubella	Brassicaceae
228772at33090	At5g43185	Validated	7.69	100	8	Raphanus sativus	Brassicaceae
228772at33090	At5g43185	Validated	7.69	100	8	Arabidopsis lyrata subsp. lyrata	Brassicaceae
228772at33090	At5g43185	Validated	7.69	100	8	Camelina sativa	Brassicaceae
228772at33090	At5g43185	Validated	7.69	100	8	Brassica rapa	Brassicaceae
228772at33090	At5g43185	Validated	7.69	100	8	Eutrema salsugineum	Brassicaceae
228772at33090	At5g43185	Validated	7.69	100	8	Arabidopsis thaliana	Brassicaceae
228778at33090	Low-molecular-weight cysteine-rich 85	Validated	4.27	62.5	8	Arabidopsis thaliana	Brassicaceae
228778at33090	Low-molecular-weight cysteine-rich 85	Validated	4.27	62.5	8	Camelina sativa	Brassicaceae
228778at33090	Low-molecular-weight cysteine-rich 85	Validated	4.27	62.5	8	Arabidopsis lyrata subsp. lyrata	Brassicaceae
228778at33090	Low-molecular-weight cysteine-rich 85	Validated	4.27	62.5	8	Capsella rubella	Brassicaceae
228778at33090	Low-molecular-weight cysteine-rich 85	Validated	4.27	62.5	8	Arabis alpina	Brassicaceae
228786at33090	uncharacterized protein LOC107776766	Validated	5.98	60	10	Nicotiana tabacum	Solanaceae
228786at33090	uncharacterized protein LOC107776766	Validated	5.98	60	10	Nicotiana tomentosiformis	Solanaceae
228786at33090	uncharacterized protein LOC107776766	Validated	5.98	60	10	Capsicum chinense	Solanaceae
228786at33090	uncharacterized protein LOC107776766	Validated	5.98	60	10	Nicotiana obtusifolia	Solanaceae
228786at33090	uncharacterized protein LOC107776766	Validated	5.98	60	10	Nicotiana attenuata	Solanaceae
228786at33090	uncharacterized protein LOC107776766	Validated	5.98	60	10	Nicotiana benthamiana	Solanaceae
228820at33090	AP2/ERF domain	Validated	7.69	81.82	11	Triticum urartu	Poaceae
228820at33090	AP2/ERF domain	Validated	7.69	81.82	11	Aegilops tauschii	Poaceae
228820at33090	AP2/ERF domain	Validated	7.69	81.82	11	Sorghum bicolor	Poaceae
228820at33090	AP2/ERF domain	Validated	7.69	81.82	11	Setaria italica	Poaceae
228820at33090	AP2/ERF domain	Validated	7.69	81.82	11	Oryza sativa Japonica Group	Poaceae
228820at33090	AP2/ERF domain	Validated	7.69	81.82	11	Dichanthelium oligosanthes	Poaceae
228820at33090	AP2/ERF domain	Validated	7.69	81.82	11	Brachypodium distachyon	Poaceae
228820at33090	AP2/ERF domain	Validated	7.69	81.82	11	Zea mays	Poaceae
228820at33090	AP2/ERF domain	Validated	7.69	81.82	11	Panicum hallii	Poaceae
228843at33090	Knottin, scorpion toxin-like	Validated	6.84	87.5	8	Arabidopsis lyrata subsp. lyrata	Brassicaceae
228843at33090	Knottin, scorpion toxin-like	Validated	6.84	87.5	8	Camelina sativa	Brassicaceae
228843at33090	Knottin, scorpion toxin-like	Validated	6.84	87.5	8	Capsella rubella	Brassicaceae
228843at33090	Knottin, scorpion toxin-like	Validated	6.84	87.5	8	Brassica rapa	Brassicaceae
228843at33090	Knottin, scorpion toxin-like	Validated	6.84	87.5	8	Raphanus sativus	Brassicaceae
228843at33090	Knottin, scorpion toxin-like	Validated	6.84	87.5	8	Arabidopsis thaliana	Brassicaceae
228843at33090	Knottin, scorpion toxin-like	Validated	6.84	87.5	8	Arabis alpina	Brassicaceae
228846at33090	Heavy metal-associated domain, HMA	Validated	6.84	100	8	Brassica rapa	Brassicaceae
228846at33090	Heavy metal-associated domain, HMA	Validated	6.84	100	8	Eutrema salsugineum	Brassicaceae
228846at33090	Heavy metal-associated domain, HMA	Validated	6.84	100	8	Arabis alpina	Brassicaceae
228846at33090	Heavy metal-associated domain, HMA	Validated	6.84	100	8	Camelina sativa	Brassicaceae
228846at33090	Heavy metal-associated domain, HMA	Validated	6.84	100	8	Capsella rubella	Brassicaceae
228846at33090	Heavy metal-associated domain, HMA	Validated	6.84	100	8	Raphanus sativus	Brassicaceae
228846at33090	Heavy metal-associated domain, HMA	Validated	6.84	100	8	Arabidopsis thaliana	Brassicaceae
228846at33090	Heavy metal-associated domain, HMA	Validated	6.84	100	8	Arabidopsis lyrata subsp. lyrata	Brassicaceae
228857at33090	Uncharacterized protein At4g23770	Validated	5.13	75	8	Camelina sativa	Brassicaceae
228857at33090	Uncharacterized protein At4g23770	Validated	5.13	75	8	Capsella rubella	Brassicaceae
228857at33090	Uncharacterized protein At4g23770	Validated	5.13	75	8	Eutrema salsugineum	Brassicaceae
228857at33090	Uncharacterized protein At4g23770	Validated	5.13	75	8	Arabidopsis thaliana	Brassicaceae
228857at33090	Uncharacterized protein At4g23770	Validated	5.13	75	8	Raphanus sativus	Brassicaceae
228857at33090	Uncharacterized protein At4g23770	Validated	5.13	75	8	Arabidopsis lyrata subsp. lyrata	Brassicaceae
228858at33090	F3L24.15 protein	Validated	7.69	100	8	Raphanus sativus	Brassicaceae
228858at33090	F3L24.15 protein	Validated	7.69	100	8	Eutrema salsugineum	Brassicaceae
228858at33090	F3L24.15 protein	Validated	7.69	100	8	Arabidopsis thaliana	Brassicaceae
228858at33090	F3L24.15 protein	Validated	7.69	100	8	Capsella rubella	Brassicaceae
228858at33090	F3L24.15 protein	Validated	7.69	100	8	Arabis alpina	Brassicaceae
228858at33090	F3L24.15 protein	Validated	7.69	100	8	Arabidopsis lyrata subsp. lyrata	Brassicaceae
228858at33090	F3L24.15 protein	Validated	7.69	100	8	Brassica rapa	Brassicaceae
228858at33090	F3L24.15 protein	Validated	7.69	100	8	Camelina sativa	Brassicaceae
228862at33090	At5g15190	Validated	8.55	87.5	8	Arabidopsis lyrata subsp. lyrata	Brassicaceae
228862at33090	At5g15190	Validated	8.55	87.5	8	Eutrema salsugineum	Brassicaceae
228862at33090	At5g15190	Validated	8.55	87.5	8	Capsella rubella	Brassicaceae
228862at33090	At5g15190	Validated	8.55	87.5	8	Raphanus sativus	Brassicaceae
228862at33090	At5g15190	Validated	8.55	87.5	8	Arabidopsis thaliana	Brassicaceae
228862at33090	At5g15190	Validated	8.55	87.5	8	Camelina sativa	Brassicaceae
228862at33090	At5g15190	Validated	8.55	87.5	8	Brassica rapa	Brassicaceae
228878at33090	uncharacterized protein LOC100275550	Validated	7.69	72.73	11	Dichanthelium oligosanthes	Poaceae
228878at33090	uncharacterized protein LOC100275550	Validated	7.69	72.73	11	Panicum hallii	Poaceae
228878at33090	uncharacterized protein LOC100275550	Validated	7.69	72.73	11	Oryza sativa Japonica Group	Poaceae
228878at33090	uncharacterized protein LOC100275550	Validated	7.69	72.73	11	Oryza brachyantha	Poaceae
228878at33090	uncharacterized protein LOC100275550	Validated	7.69	72.73	11	Zea mays	Poaceae
228878at33090	uncharacterized protein LOC100275550	Validated	7.69	72.73	11	Sorghum bicolor	Poaceae
228878at33090	uncharacterized protein LOC100275550	Validated	7.69	72.73	11	Brachypodium distachyon	Poaceae
228878at33090	uncharacterized protein LOC100275550	Validated	7.69	72.73	11	Aegilops tauschii	Poaceae
228881at33090	Nitrilase-associated protein	Validated	5.98	63.64	11	Brachypodium distachyon	Poaceae
228881at33090	Nitrilase-associated protein	Validated	5.98	63.64	11	Aegilops tauschii	Poaceae
228881at33090	Nitrilase-associated protein	Validated	5.98	63.64	11	Panicum hallii	Poaceae
228881at33090	Nitrilase-associated protein	Validated	5.98	63.64	11	Zea mays	Poaceae
228881at33090	Nitrilase-associated protein	Validated	5.98	63.64	11	Dichanthelium oligosanthes	Poaceae
228881at33090	Nitrilase-associated protein	Validated	5.98	63.64	11	Oryza sativa Japonica Group	Poaceae
228881at33090	Nitrilase-associated protein	Validated	5.98	63.64	11	Sorghum bicolor	Poaceae
228892at33090	No apical meristem-associated, C-terminal domain	Validated	8.55	54.55	11	Zea mays	Poaceae
228892at33090	No apical meristem-associated, C-terminal domain	Validated	8.55	54.55	11	Sorghum bicolor	Poaceae
228892at33090	No apical meristem-associated, C-terminal domain	Validated	8.55	54.55	11	Brachypodium distachyon	Poaceae
228892at33090	No apical meristem-associated, C-terminal domain	Validated	8.55	54.55	11	Oryza brachyantha	Poaceae
228892at33090	No apical meristem-associated, C-terminal domain	Validated	8.55	54.55	11	Aegilops tauschii	Poaceae
228892at33090	No apical meristem-associated, C-terminal domain	Validated	8.55	54.55	11	Triticum aestivum	Poaceae
228941at33090	uncharacterized protein LOC108511127	Validated	10.26	63.64	11	Oryza brachyantha	Poaceae
228941at33090	uncharacterized protein LOC108511127	Validated	10.26	63.64	11	Aegilops tauschii	Poaceae
228941at33090	uncharacterized protein LOC108511127	Validated	10.26	63.64	11	Triticum urartu	Poaceae
228941at33090	uncharacterized protein LOC108511127	Validated	10.26	63.64	11	Zea mays	Poaceae
228941at33090	uncharacterized protein LOC108511127	Validated	10.26	63.64	11	Brachypodium distachyon	Poaceae
228941at33090	uncharacterized protein LOC108511127	Validated	10.26	63.64	11	Sorghum bicolor	Poaceae
228941at33090	uncharacterized protein LOC108511127	Validated	10.26	63.64	11	Dichanthelium oligosanthes	Poaceae
228950at33090	uncharacterized protein LOC101513819	Validated	37.61	100	6	Durio zibethinus	Malvaceae
228950at33090	uncharacterized protein LOC101513819	Validated	37.61	72.73	11	Oryza sativa Japonica Group	Poaceae
228950at33090	uncharacterized protein LOC101513819	Validated	37.61	70	10	Trifolium pratense	Fabaceae
228950at33090	uncharacterized protein LOC101513819	Validated	37.61	70	10	Cicer arietinum	Fabaceae
228950at33090	uncharacterized protein LOC101513819	Validated	37.61	60	5	Fragaria vesca subsp. vesca	Rosaceae
228950at33090	uncharacterized protein LOC101513819	Validated	37.61	60	5	Rosa chinensis	Rosaceae
228950at33090	uncharacterized protein LOC101513819	Validated	37.61	100	6	Corchorus capsularis	Malvaceae
228950at33090	uncharacterized protein LOC101513819	Validated	37.61	72.73	11	Sorghum bicolor	Poaceae
228950at33090	uncharacterized protein LOC101513819	Validated	37.61	72.73	11	Zea mays	Poaceae
228950at33090	uncharacterized protein LOC101513819	Validated	37.61	70	10	Medicago truncatula	Fabaceae
228950at33090	uncharacterized protein LOC101513819	Validated	37.61	72.73	11	Panicum hallii	Poaceae
228950at33090	uncharacterized protein LOC101513819	Validated	37.61	70	10	Vigna angularis	Fabaceae
228950at33090	uncharacterized protein LOC101513819	Validated	37.61	100	6	Gossypium raimondii	Malvaceae
228950at33090	uncharacterized protein LOC101513819	Validated	37.61	70	10	Phaseolus vulgaris	Fabaceae
228950at33090	uncharacterized protein LOC101513819	Validated	37.61	100	6	Theobroma cacao	Malvaceae
228950at33090	uncharacterized protein LOC101513819	Validated	37.61	60	5	Pyrus x bretschneideri	Rosaceae
228950at33090	uncharacterized protein LOC101513819	Validated	37.61	70	10	Trifolium subterraneum	Fabaceae
228950at33090	uncharacterized protein LOC101513819	Validated	37.61	70	10	Glycine max	Fabaceae
228950at33090	uncharacterized protein LOC101513819	Validated	37.61	72.73	11	Aegilops tauschii	Poaceae
228950at33090	uncharacterized protein LOC101513819	Validated	37.61	72.73	11	Dichanthelium oligosanthes	Poaceae
228950at33090	uncharacterized protein LOC101513819	Validated	37.61	100	6	Corchorus olitorius	Malvaceae
228950at33090	uncharacterized protein LOC101513819	Validated	37.61	100	6	Gossypium arboreum	Malvaceae
228950at33090	uncharacterized protein LOC101513819	Validated	37.61	72.73	11	Setaria italica	Poaceae
228950at33090	uncharacterized protein LOC101513819	Validated	37.61	72.73	11	Oryza brachyantha	Poaceae
228952at33090	LOC101773174	Validated	8.55	90.91	11	Sorghum bicolor	Poaceae
228952at33090	LOC101773174	Validated	8.55	90.91	11	Oryza brachyantha	Poaceae
228952at33090	LOC101773174	Validated	8.55	90.91	11	Aegilops tauschii	Poaceae
228952at33090	LOC101773174	Validated	8.55	90.91	11	Triticum urartu	Poaceae
228952at33090	LOC101773174	Validated	8.55	90.91	11	Brachypodium distachyon	Poaceae
228952at33090	LOC101773174	Validated	8.55	90.91	11	Setaria italica	Poaceae
228952at33090	LOC101773174	Validated	8.55	90.91	11	Panicum hallii	Poaceae
228952at33090	LOC101773174	Validated	8.55	90.91	11	Zea mays	Poaceae
228952at33090	LOC101773174	Validated	8.55	90.91	11	Oryza sativa Japonica Group	Poaceae
228952at33090	LOC101773174	Validated	8.55	90.91	11	Dichanthelium oligosanthes	Poaceae
228989at33090	Defensin-like (DEFL) family protein	Validated	4.27	62.5	8	Camelina sativa	Brassicaceae
228989at33090	Defensin-like (DEFL) family protein	Validated	4.27	62.5	8	Arabidopsis thaliana	Brassicaceae
228989at33090	Defensin-like (DEFL) family protein	Validated	4.27	62.5	8	Capsella rubella	Brassicaceae
228989at33090	Defensin-like (DEFL) family protein	Validated	4.27	62.5	8	Arabis alpina	Brassicaceae
228989at33090	Defensin-like (DEFL) family protein	Validated	4.27	62.5	8	Arabidopsis lyrata subsp. lyrata	Brassicaceae
229001at33090	Peptidase S8 propeptide/proteinase inhibitor I9	Validated	8.55	81.82	11	Sorghum bicolor	Poaceae
229001at33090	Peptidase S8 propeptide/proteinase inhibitor I9	Validated	8.55	81.82	11	Oryza sativa Japonica Group	Poaceae
229001at33090	Peptidase S8 propeptide/proteinase inhibitor I9	Validated	8.55	81.82	11	Panicum hallii	Poaceae
229001at33090	Peptidase S8 propeptide/proteinase inhibitor I9	Validated	8.55	81.82	11	Oryza brachyantha	Poaceae
229001at33090	Peptidase S8 propeptide/proteinase inhibitor I9	Validated	8.55	81.82	11	Zea mays	Poaceae
229001at33090	Peptidase S8 propeptide/proteinase inhibitor I9	Validated	8.55	81.82	11	Triticum urartu	Poaceae
229001at33090	Peptidase S8 propeptide/proteinase inhibitor I9	Validated	8.55	81.82	11	Brachypodium distachyon	Poaceae
229001at33090	Peptidase S8 propeptide/proteinase inhibitor I9	Validated	8.55	81.82	11	Setaria italica	Poaceae
229001at33090	Peptidase S8 propeptide/proteinase inhibitor I9	Validated	8.55	81.82	11	Aegilops tauschii	Poaceae
229009at33090	uncharacterized protein LOC101501938	Validated	10.26	80	10	Glycine max	Fabaceae
229009at33090	uncharacterized protein LOC101501938	Validated	10.26	80	10	Vigna angularis	Fabaceae
229009at33090	uncharacterized protein LOC101501938	Validated	10.26	80	10	Lupinus angustifolius	Fabaceae
229009at33090	uncharacterized protein LOC101501938	Validated	10.26	80	10	Medicago truncatula	Fabaceae
229009at33090	uncharacterized protein LOC101501938	Validated	10.26	80	10	Cajanus cajan	Fabaceae
229009at33090	uncharacterized protein LOC101501938	Validated	10.26	80	10	Phaseolus vulgaris	Fabaceae
229009at33090	uncharacterized protein LOC101501938	Validated	10.26	80	10	Arachis duranensis	Fabaceae
229009at33090	uncharacterized protein LOC101501938	Validated	10.26	80	10	Cicer arietinum	Fabaceae
229033at33090	Pectinesterase inhibitor domain	Validated	8.55	90.91	11	Brachypodium distachyon	Poaceae
229033at33090	Pectinesterase inhibitor domain	Validated	8.55	90.91	11	Zea mays	Poaceae
229033at33090	Pectinesterase inhibitor domain	Validated	8.55	90.91	11	Panicum hallii	Poaceae
229033at33090	Pectinesterase inhibitor domain	Validated	8.55	90.91	11	Oryza sativa Japonica Group	Poaceae
229033at33090	Pectinesterase inhibitor domain	Validated	8.55	90.91	11	Setaria italica	Poaceae
229033at33090	Pectinesterase inhibitor domain	Validated	8.55	90.91	11	Aegilops tauschii	Poaceae
229033at33090	Pectinesterase inhibitor domain	Validated	8.55	90.91	11	Oryza brachyantha	Poaceae
229033at33090	Pectinesterase inhibitor domain	Validated	8.55	90.91	11	Sorghum bicolor	Poaceae
229033at33090	Pectinesterase inhibitor domain	Validated	8.55	90.91	11	Triticum urartu	Poaceae
229033at33090	Pectinesterase inhibitor domain	Validated	8.55	90.91	11	Dichanthelium oligosanthes	Poaceae
229045at33090	uncharacterized protein LOC109746561	Validated	6.84	72.73	11	Brachypodium distachyon	Poaceae
229045at33090	uncharacterized protein LOC109746561	Validated	6.84	72.73	11	Dichanthelium oligosanthes	Poaceae
229045at33090	uncharacterized protein LOC109746561	Validated	6.84	72.73	11	Setaria italica	Poaceae
229045at33090	uncharacterized protein LOC109746561	Validated	6.84	72.73	11	Zea mays	Poaceae
229045at33090	uncharacterized protein LOC109746561	Validated	6.84	72.73	11	Panicum hallii	Poaceae
229045at33090	uncharacterized protein LOC109746561	Validated	6.84	72.73	11	Triticum urartu	Poaceae
229045at33090	uncharacterized protein LOC109746561	Validated	6.84	72.73	11	Aegilops tauschii	Poaceae
229045at33090	uncharacterized protein LOC109746561	Validated	6.84	72.73	11	Sorghum bicolor	Poaceae
229076at33090	uncharacterized protein LOC107843518	Validated	6.84	70	10	Nicotiana tabacum	Solanaceae
229076at33090	uncharacterized protein LOC107843518	Validated	6.84	70	10	Nicotiana benthamiana	Solanaceae
229076at33090	uncharacterized protein LOC107843518	Validated	6.84	70	10	Solanum lycopersicum	Solanaceae
229076at33090	uncharacterized protein LOC107843518	Validated	6.84	70	10	Nicotiana tomentosiformis	Solanaceae
229076at33090	uncharacterized protein LOC107843518	Validated	6.84	70	10	Petunia axillaris	Solanaceae
229076at33090	uncharacterized protein LOC107843518	Validated	6.84	70	10	Solanum tuberosum	Solanaceae
229076at33090	uncharacterized protein LOC107843518	Validated	6.84	70	10	Capsicum annuum	Solanaceae
229077at33090	Photosystem II PsbY	Validated	6.84	63.64	11	Sorghum bicolor	Poaceae
229077at33090	Photosystem II PsbY	Validated	6.84	63.64	11	Panicum hallii	Poaceae
229077at33090	Photosystem II PsbY	Validated	6.84	63.64	11	Dichanthelium oligosanthes	Poaceae
229077at33090	Photosystem II PsbY	Validated	6.84	63.64	11	Brachypodium distachyon	Poaceae
229077at33090	Photosystem II PsbY	Validated	6.84	63.64	11	Zea mays	Poaceae
229077at33090	Photosystem II PsbY	Validated	6.84	63.64	11	Setaria italica	Poaceae
229077at33090	Photosystem II PsbY	Validated	6.84	63.64	11	Aegilops tauschii	Poaceae
229092at33090	uncharacterized protein LOC103722748	Validated	29.91	60	10	Capsicum chinense	Solanaceae
229092at33090	uncharacterized protein LOC103722748	Validated	29.91	100	8	Eutrema salsugineum	Brassicaceae
229092at33090	uncharacterized protein LOC103722748	Validated	29.91	100	8	Camelina sativa	Brassicaceae
229092at33090	uncharacterized protein LOC103722748	Validated	29.91	60	10	Nicotiana benthamiana	Solanaceae
229092at33090	uncharacterized protein LOC103722748	Validated	29.91	60	10	Petunia axillaris	Solanaceae
229092at33090	uncharacterized protein LOC103722748	Validated	29.91	100	8	Brassica rapa	Brassicaceae
229092at33090	uncharacterized protein LOC103722748	Validated	29.91	60	10	Nicotiana obtusifolia	Solanaceae
229092at33090	uncharacterized protein LOC103722748	Validated	29.91	100	8	Arabidopsis lyrata subsp. lyrata	Brassicaceae
229092at33090	uncharacterized protein LOC103722748	Validated	29.91	100	8	Arabidopsis thaliana	Brassicaceae
229092at33090	uncharacterized protein LOC103722748	Validated	29.91	100	8	Arabis alpina	Brassicaceae
229092at33090	uncharacterized protein LOC103722748	Validated	29.91	100	8	Raphanus sativus	Brassicaceae
229092at33090	uncharacterized protein LOC103722748	Validated	29.91	60	10	Nicotiana tomentosiformis	Solanaceae
229092at33090	uncharacterized protein LOC103722748	Validated	29.91	60	10	Nicotiana attenuata	Solanaceae
229092at33090	uncharacterized protein LOC103722748	Validated	29.91	100	8	Capsella rubella	Brassicaceae
229097at33090	Q6DYC4_ARATH	Validated	4.27	62.5	8	Capsella rubella	Brassicaceae
229097at33090	Q6DYC4_ARATH	Validated	4.27	62.5	8	Arabidopsis thaliana	Brassicaceae
229097at33090	Q6DYC4_ARATH	Validated	4.27	62.5	8	Arabidopsis lyrata subsp. lyrata	Brassicaceae
229097at33090	Q6DYC4_ARATH	Validated	4.27	62.5	8	Camelina sativa	Brassicaceae
229097at33090	Q6DYC4_ARATH	Validated	4.27	62.5	8	Arabis alpina	Brassicaceae
229100at33090	Retrotransposon gag	Validated	3.42	50	8	Camelina sativa	Brassicaceae
229100at33090	Retrotransposon gag	Validated	3.42	50	8	Capsella rubella	Brassicaceae
229100at33090	Retrotransposon gag	Validated	3.42	50	8	Arabidopsis lyrata subsp. lyrata	Brassicaceae
229100at33090	Retrotransposon gag	Validated	3.42	50	8	Arabidopsis thaliana	Brassicaceae
229101at33090	F-box protein	Validated	8.55	100	5	Prunus persica	Rosaceae
229101at33090	F-box protein	Validated	8.55	100	5	Pyrus x bretschneideri	Rosaceae
229101at33090	F-box protein	Validated	8.55	100	5	Malus domestica	Rosaceae
229101at33090	F-box protein	Validated	8.55	100	5	Rosa chinensis	Rosaceae
229101at33090	F-box protein	Validated	8.55	100	5	Fragaria vesca subsp. vesca	Rosaceae
229107at33090	uncharacterized protein LOC9302984	Validated	5.98	87.5	8	Arabis alpina	Brassicaceae
229107at33090	uncharacterized protein LOC9302984	Validated	5.98	87.5	8	Brassica rapa	Brassicaceae
229107at33090	uncharacterized protein LOC9302984	Validated	5.98	87.5	8	Capsella rubella	Brassicaceae
229107at33090	uncharacterized protein LOC9302984	Validated	5.98	87.5	8	Raphanus sativus	Brassicaceae
229107at33090	uncharacterized protein LOC9302984	Validated	5.98	87.5	8	Eutrema salsugineum	Brassicaceae
229107at33090	uncharacterized protein LOC9302984	Validated	5.98	87.5	8	Camelina sativa	Brassicaceae
229107at33090	uncharacterized protein LOC9302984	Validated	5.98	87.5	8	Arabidopsis lyrata subsp. lyrata	Brassicaceae
229108at33090	uncharacterized protein LOC4348334	Validated	7.69	81.82	11	Aegilops tauschii	Poaceae
229108at33090	uncharacterized protein LOC4348334	Validated	7.69	81.82	11	Sorghum bicolor	Poaceae
229108at33090	uncharacterized protein LOC4348334	Validated	7.69	81.82	11	Panicum hallii	Poaceae
229108at33090	uncharacterized protein LOC4348334	Validated	7.69	81.82	11	Setaria italica	Poaceae
229108at33090	uncharacterized protein LOC4348334	Validated	7.69	81.82	11	Triticum urartu	Poaceae
229108at33090	uncharacterized protein LOC4348334	Validated	7.69	81.82	11	Oryza brachyantha	Poaceae
229108at33090	uncharacterized protein LOC4348334	Validated	7.69	81.82	11	Zea mays	Poaceae
229108at33090	uncharacterized protein LOC4348334	Validated	7.69	81.82	11	Oryza sativa Japonica Group	Poaceae
229108at33090	uncharacterized protein LOC4348334	Validated	7.69	81.82	11	Brachypodium distachyon	Poaceae
229111at33090	At1g16880	Validated	5.13	50	8	Camelina sativa	Brassicaceae
229111at33090	At1g16880	Validated	5.13	50	8	Eutrema salsugineum	Brassicaceae
229111at33090	At1g16880	Validated	5.13	50	8	Arabidopsis lyrata subsp. lyrata	Brassicaceae
229111at33090	At1g16880	Validated	5.13	50	8	Arabidopsis thaliana	Brassicaceae
229144at33090	uncharacterized protein LOC9330270	Validated	6.84	87.5	8	Capsella rubella	Brassicaceae
229144at33090	uncharacterized protein LOC9330270	Validated	6.84	87.5	8	Raphanus sativus	Brassicaceae
229144at33090	uncharacterized protein LOC9330270	Validated	6.84	87.5	8	Camelina sativa	Brassicaceae
229144at33090	uncharacterized protein LOC9330270	Validated	6.84	87.5	8	Arabidopsis thaliana	Brassicaceae
229144at33090	uncharacterized protein LOC9330270	Validated	6.84	87.5	8	Eutrema salsugineum	Brassicaceae
229144at33090	uncharacterized protein LOC9330270	Validated	6.84	87.5	8	Brassica rapa	Brassicaceae
229144at33090	uncharacterized protein LOC9330270	Validated	6.84	87.5	8	Arabidopsis lyrata subsp. lyrata	Brassicaceae
229158at33090	LOC100824370	Validated	6.84	72.73	11	Panicum hallii	Poaceae
229158at33090	LOC100824370	Validated	6.84	72.73	11	Setaria italica	Poaceae
229158at33090	LOC100824370	Validated	6.84	72.73	11	Oryza sativa Japonica Group	Poaceae
229158at33090	LOC100824370	Validated	6.84	72.73	11	Brachypodium distachyon	Poaceae
229158at33090	LOC100824370	Validated	6.84	72.73	11	Zea mays	Poaceae
229158at33090	LOC100824370	Validated	6.84	72.73	11	Oryza brachyantha	Poaceae
229158at33090	LOC100824370	Validated	6.84	72.73	11	Dichanthelium oligosanthes	Poaceae
229158at33090	LOC100824370	Validated	6.84	72.73	11	Sorghum bicolor	Poaceae
229173at33090	Zinc finger, RING-type	Validated	9.4	72.73	11	Zea mays	Poaceae
229173at33090	Zinc finger, RING-type	Validated	9.4	72.73	11	Oryza sativa Japonica Group	Poaceae
229173at33090	Zinc finger, RING-type	Validated	9.4	72.73	11	Panicum hallii	Poaceae
229173at33090	Zinc finger, RING-type	Validated	9.4	72.73	11	Aegilops tauschii	Poaceae
229173at33090	Zinc finger, RING-type	Validated	9.4	72.73	11	Dichanthelium oligosanthes	Poaceae
229173at33090	Zinc finger, RING-type	Validated	9.4	72.73	11	Setaria italica	Poaceae
229173at33090	Zinc finger, RING-type	Validated	9.4	72.73	11	Brachypodium distachyon	Poaceae
229173at33090	Zinc finger, RING-type	Validated	9.4	72.73	11	Sorghum bicolor	Poaceae
229183at33090	uncharacterized protein LOC9313156	Validated	4.27	62.5	8	Raphanus sativus	Brassicaceae
229183at33090	uncharacterized protein LOC9313156	Validated	4.27	62.5	8	Eutrema salsugineum	Brassicaceae
229183at33090	uncharacterized protein LOC9313156	Validated	4.27	62.5	8	Brassica rapa	Brassicaceae
229183at33090	uncharacterized protein LOC9313156	Validated	4.27	62.5	8	Arabidopsis thaliana	Brassicaceae
229183at33090	uncharacterized protein LOC9313156	Validated	4.27	62.5	8	Arabidopsis lyrata subsp. lyrata	Brassicaceae
229204at33090	Prolamin-like domain	Validated	10.26	75	8	Arabidopsis thaliana	Brassicaceae
229204at33090	Prolamin-like domain	Validated	10.26	66.67	6	Corchorus olitorius	Malvaceae
229204at33090	Prolamin-like domain	Validated	10.26	75	8	Capsella rubella	Brassicaceae
229204at33090	Prolamin-like domain	Validated	10.26	75	8	Raphanus sativus	Brassicaceae
229204at33090	Prolamin-like domain	Validated	10.26	66.67	6	Gossypium raimondii	Malvaceae
229204at33090	Prolamin-like domain	Validated	10.26	75	8	Arabis alpina	Brassicaceae
229204at33090	Prolamin-like domain	Validated	10.26	75	8	Brassica rapa	Brassicaceae
229204at33090	Prolamin-like domain	Validated	10.26	66.67	6	Durio zibethinus	Malvaceae
229204at33090	Prolamin-like domain	Validated	10.26	75	8	Camelina sativa	Brassicaceae
229204at33090	Prolamin-like domain	Validated	10.26	66.67	6	Theobroma cacao	Malvaceae
229208at33090	Tapetum specific TAP35/TAP44	Validated	5.98	87.5	8	Raphanus sativus	Brassicaceae
229208at33090	Tapetum specific TAP35/TAP44	Validated	5.98	87.5	8	Brassica rapa	Brassicaceae
229208at33090	Tapetum specific TAP35/TAP44	Validated	5.98	87.5	8	Capsella rubella	Brassicaceae
229208at33090	Tapetum specific TAP35/TAP44	Validated	5.98	87.5	8	Camelina sativa	Brassicaceae
229208at33090	Tapetum specific TAP35/TAP44	Validated	5.98	87.5	8	Eutrema salsugineum	Brassicaceae
229208at33090	Tapetum specific TAP35/TAP44	Validated	5.98	87.5	8	Arabidopsis thaliana	Brassicaceae
229208at33090	Tapetum specific TAP35/TAP44	Validated	5.98	87.5	8	Arabidopsis lyrata subsp. lyrata	Brassicaceae
229210at33090	uncharacterized protein LOC112020347	Validated	6.84	75	8	Capsella rubella	Brassicaceae
229210at33090	uncharacterized protein LOC112020347	Validated	6.84	75	8	Arabidopsis lyrata subsp. lyrata	Brassicaceae
229210at33090	uncharacterized protein LOC112020347	Validated	6.84	75	8	Camelina sativa	Brassicaceae
229210at33090	uncharacterized protein LOC112020347	Validated	6.84	75	8	Eutrema salsugineum	Brassicaceae
229210at33090	uncharacterized protein LOC112020347	Validated	6.84	75	8	Arabis alpina	Brassicaceae
229210at33090	uncharacterized protein LOC112020347	Validated	6.84	75	8	Arabidopsis thaliana	Brassicaceae
229212at33090	Plant self-incompatibility response	Validated	9.4	75	8	Raphanus sativus	Brassicaceae
229212at33090	Plant self-incompatibility response	Validated	9.4	75	8	Eutrema salsugineum	Brassicaceae
229212at33090	Plant self-incompatibility response	Validated	9.4	75	8	Capsella rubella	Brassicaceae
229212at33090	Plant self-incompatibility response	Validated	9.4	75	8	Camelina sativa	Brassicaceae
229212at33090	Plant self-incompatibility response	Validated	9.4	75	8	Arabidopsis lyrata subsp. lyrata	Brassicaceae
229212at33090	Plant self-incompatibility response	Validated	9.4	75	8	Arabidopsis thaliana	Brassicaceae
229213at33090	EMBRYO SURROUNDING FACTOR 1-like protein 10	Validated	5.13	75	8	Arabidopsis thaliana	Brassicaceae
229213at33090	EMBRYO SURROUNDING FACTOR 1-like protein 10	Validated	5.13	75	8	Camelina sativa	Brassicaceae
229213at33090	EMBRYO SURROUNDING FACTOR 1-like protein 10	Validated	5.13	75	8	Arabis alpina	Brassicaceae
229213at33090	EMBRYO SURROUNDING FACTOR 1-like protein 10	Validated	5.13	75	8	Eutrema salsugineum	Brassicaceae
229213at33090	EMBRYO SURROUNDING FACTOR 1-like protein 10	Validated	5.13	75	8	Arabidopsis lyrata subsp. lyrata	Brassicaceae
229213at33090	EMBRYO SURROUNDING FACTOR 1-like protein 10	Validated	5.13	75	8	Capsella rubella	Brassicaceae
229214at33090	Protein RALF-like 27	Validated	9.4	100	8	Camelina sativa	Brassicaceae
229214at33090	Protein RALF-like 27	Validated	9.4	100	8	Capsella rubella	Brassicaceae
229214at33090	Protein RALF-like 27	Validated	9.4	100	8	Arabidopsis lyrata subsp. lyrata	Brassicaceae
229214at33090	Protein RALF-like 27	Validated	9.4	100	8	Raphanus sativus	Brassicaceae
229214at33090	Protein RALF-like 27	Validated	9.4	100	8	Arabidopsis thaliana	Brassicaceae
229214at33090	Protein RALF-like 27	Validated	9.4	100	8	Arabis alpina	Brassicaceae
229214at33090	Protein RALF-like 27	Validated	9.4	100	8	Eutrema salsugineum	Brassicaceae
229214at33090	Protein RALF-like 27	Validated	9.4	100	8	Brassica rapa	Brassicaceae
229215at33090	Defensin-like protein 11	Validated	6.84	87.5	8	Camelina sativa	Brassicaceae
229215at33090	Defensin-like protein 11	Validated	6.84	87.5	8	Raphanus sativus	Brassicaceae
229215at33090	Defensin-like protein 11	Validated	6.84	87.5	8	Capsella rubella	Brassicaceae
229215at33090	Defensin-like protein 11	Validated	6.84	87.5	8	Arabidopsis lyrata subsp. lyrata	Brassicaceae
229215at33090	Defensin-like protein 11	Validated	6.84	87.5	8	Eutrema salsugineum	Brassicaceae
229215at33090	Defensin-like protein 11	Validated	6.84	87.5	8	Arabis alpina	Brassicaceae
229215at33090	Defensin-like protein 11	Validated	6.84	87.5	8	Arabidopsis thaliana	Brassicaceae
229217at33090	Transcription factor MEE8	Validated	4.27	62.5	8	Eutrema salsugineum	Brassicaceae
229217at33090	Transcription factor MEE8	Validated	4.27	62.5	8	Camelina sativa	Brassicaceae
229217at33090	Transcription factor MEE8	Validated	4.27	62.5	8	Arabidopsis thaliana	Brassicaceae
229217at33090	Transcription factor MEE8	Validated	4.27	62.5	8	Capsella rubella	Brassicaceae
229217at33090	Transcription factor MEE8	Validated	4.27	62.5	8	Arabidopsis lyrata subsp. lyrata	Brassicaceae
229219at33090	Cysteine proteinases superfamily protein	Validated	3.42	50	8	Arabidopsis lyrata subsp. lyrata	Brassicaceae
229219at33090	Cysteine proteinases superfamily protein	Validated	3.42	50	8	Camelina sativa	Brassicaceae
229219at33090	Cysteine proteinases superfamily protein	Validated	3.42	50	8	Raphanus sativus	Brassicaceae
229219at33090	Cysteine proteinases superfamily protein	Validated	3.42	50	8	Arabidopsis thaliana	Brassicaceae
229226at33090	Myc-type, basic helix-loop-helix (bHLH) domain	Validated	6.84	72.73	11	Setaria italica	Poaceae
229226at33090	Myc-type, basic helix-loop-helix (bHLH) domain	Validated	6.84	72.73	11	Dichanthelium oligosanthes	Poaceae
229226at33090	Myc-type, basic helix-loop-helix (bHLH) domain	Validated	6.84	72.73	11	Brachypodium distachyon	Poaceae
229226at33090	Myc-type, basic helix-loop-helix (bHLH) domain	Validated	6.84	72.73	11	Panicum hallii	Poaceae
229226at33090	Myc-type, basic helix-loop-helix (bHLH) domain	Validated	6.84	72.73	11	Sorghum bicolor	Poaceae
229226at33090	Myc-type, basic helix-loop-helix (bHLH) domain	Validated	6.84	72.73	11	Oryza sativa Japonica Group	Poaceae
229226at33090	Myc-type, basic helix-loop-helix (bHLH) domain	Validated	6.84	72.73	11	Aegilops tauschii	Poaceae
229226at33090	Myc-type, basic helix-loop-helix (bHLH) domain	Validated	6.84	72.73	11	Zea mays	Poaceae
229230at33090	Protein of unknown function DUF3339	Validated	12.82	54.55	11	Sorghum bicolor	Poaceae
229230at33090	Protein of unknown function DUF3339	Validated	12.82	54.55	11	Brachypodium distachyon	Poaceae
229230at33090	Protein of unknown function DUF3339	Validated	12.82	54.55	11	Panicum hallii	Poaceae
229230at33090	Protein of unknown function DUF3339	Validated	12.82	66.67	6	Gossypium arboreum	Malvaceae
229230at33090	Protein of unknown function DUF3339	Validated	12.82	66.67	6	Durio zibethinus	Malvaceae
229230at33090	Protein of unknown function DUF3339	Validated	12.82	54.55	11	Dichanthelium oligosanthes	Poaceae
229230at33090	Protein of unknown function DUF3339	Validated	12.82	66.67	6	Theobroma cacao	Malvaceae
229230at33090	Protein of unknown function DUF3339	Validated	12.82	66.67	6	Gossypium raimondii	Malvaceae
229230at33090	Protein of unknown function DUF3339	Validated	12.82	54.55	11	Oryza sativa Japonica Group	Poaceae
229230at33090	Protein of unknown function DUF3339	Validated	12.82	54.55	11	Setaria italica	Poaceae
229234at33090	uncharacterized protein LOC111276652	Validated	5.13	83.33	6	Corchorus olitorius	Malvaceae
229234at33090	uncharacterized protein LOC111276652	Validated	5.13	83.33	6	Gossypium raimondii	Malvaceae
229234at33090	uncharacterized protein LOC111276652	Validated	5.13	83.33	6	Durio zibethinus	Malvaceae
229234at33090	uncharacterized protein LOC111276652	Validated	5.13	83.33	6	Gossypium arboreum	Malvaceae
229234at33090	uncharacterized protein LOC111276652	Validated	5.13	83.33	6	Theobroma cacao	Malvaceae
229235at33090	X8 domain	Validated	5.13	100	6	Corchorus olitorius	Malvaceae
229235at33090	X8 domain	Validated	5.13	100	6	Gossypium raimondii	Malvaceae
229235at33090	X8 domain	Validated	5.13	100	6	Theobroma cacao	Malvaceae
229235at33090	X8 domain	Validated	5.13	100	6	Durio zibethinus	Malvaceae
229235at33090	X8 domain	Validated	5.13	100	6	Corchorus capsularis	Malvaceae
229235at33090	X8 domain	Validated	5.13	100	6	Gossypium arboreum	Malvaceae
229243at33090	Putative defensin-like protein 274	Validated	7.69	100	8	Eutrema salsugineum	Brassicaceae
229243at33090	Putative defensin-like protein 274	Validated	7.69	100	8	Brassica rapa	Brassicaceae
229243at33090	Putative defensin-like protein 274	Validated	7.69	100	8	Arabidopsis lyrata subsp. lyrata	Brassicaceae
229243at33090	Putative defensin-like protein 274	Validated	7.69	100	8	Raphanus sativus	Brassicaceae
229243at33090	Putative defensin-like protein 274	Validated	7.69	100	8	Capsella rubella	Brassicaceae
229243at33090	Putative defensin-like protein 274	Validated	7.69	100	8	Arabis alpina	Brassicaceae
229243at33090	Putative defensin-like protein 274	Validated	7.69	100	8	Arabidopsis thaliana	Brassicaceae
229243at33090	Putative defensin-like protein 274	Validated	7.69	100	8	Camelina sativa	Brassicaceae
229283at33090	Os05g0220500 protein	Validated	6.84	72.73	11	Panicum hallii	Poaceae
229283at33090	Os05g0220500 protein	Validated	6.84	72.73	11	Triticum aestivum	Poaceae
229283at33090	Os05g0220500 protein	Validated	6.84	72.73	11	Oryza brachyantha	Poaceae
229283at33090	Os05g0220500 protein	Validated	6.84	72.73	11	Brachypodium distachyon	Poaceae
229283at33090	Os05g0220500 protein	Validated	6.84	72.73	11	Sorghum bicolor	Poaceae
229283at33090	Os05g0220500 protein	Validated	6.84	72.73	11	Aegilops tauschii	Poaceae
229283at33090	Os05g0220500 protein	Validated	6.84	72.73	11	Setaria italica	Poaceae
229283at33090	Os05g0220500 protein	Validated	6.84	72.73	11	Oryza sativa Japonica Group	Poaceae
229291at33090	Leguminosin group486 secreted peptide	Validated	18.8	70	10	Cicer arietinum	Fabaceae
229291at33090	Leguminosin group486 secreted peptide	Validated	18.8	70	10	Glycine max	Fabaceae
229291at33090	Leguminosin group486 secreted peptide	Validated	18.8	70	10	Phaseolus vulgaris	Fabaceae
229291at33090	Leguminosin group486 secreted peptide	Validated	18.8	66.67	6	Theobroma cacao	Malvaceae
229291at33090	Leguminosin group486 secreted peptide	Validated	18.8	70	10	Lupinus angustifolius	Fabaceae
229291at33090	Leguminosin group486 secreted peptide	Validated	18.8	70	10	Medicago truncatula	Fabaceae
229291at33090	Leguminosin group486 secreted peptide	Validated	18.8	70	10	Trifolium pratense	Fabaceae
229291at33090	Leguminosin group486 secreted peptide	Validated	18.8	70	10	Trifolium subterraneum	Fabaceae
229291at33090	Leguminosin group486 secreted peptide	Validated	18.8	66.67	6	Gossypium raimondii	Malvaceae
229291at33090	Leguminosin group486 secreted peptide	Validated	18.8	66.67	6	Corchorus capsularis	Malvaceae
229291at33090	Leguminosin group486 secreted peptide	Validated	18.8	66.67	6	Corchorus olitorius	Malvaceae
229352at33090	LOC101775064	Validated	5.98	63.64	11	Panicum hallii	Poaceae
229352at33090	LOC101775064	Validated	5.98	63.64	11	Sorghum bicolor	Poaceae
229352at33090	LOC101775064	Validated	5.98	63.64	11	Zea mays	Poaceae
229352at33090	LOC101775064	Validated	5.98	63.64	11	Setaria italica	Poaceae
229352at33090	LOC101775064	Validated	5.98	63.64	11	Brachypodium distachyon	Poaceae
229352at33090	LOC101775064	Validated	5.98	63.64	11	Aegilops tauschii	Poaceae
229352at33090	LOC101775064	Validated	5.98	63.64	11	Dichanthelium oligosanthes	Poaceae
229357at33090	Protein of unknown function DUF761, plant	Validated	7.69	50	10	Cicer arietinum	Fabaceae
229357at33090	Protein of unknown function DUF761, plant	Validated	7.69	50	10	Trifolium subterraneum	Fabaceae
229357at33090	Protein of unknown function DUF761, plant	Validated	7.69	50	10	Trifolium pratense	Fabaceae
229357at33090	Protein of unknown function DUF761, plant	Validated	7.69	50	10	Medicago truncatula	Fabaceae
229357at33090	Protein of unknown function DUF761, plant	Validated	7.69	50	10	Phaseolus vulgaris	Fabaceae
229362at33090	Cyclin-dependent protein kinase inhibitor SMR2	Validated	8.55	100	8	Arabidopsis thaliana	Brassicaceae
229362at33090	Cyclin-dependent protein kinase inhibitor SMR2	Validated	8.55	100	8	Arabidopsis lyrata subsp. lyrata	Brassicaceae
229362at33090	Cyclin-dependent protein kinase inhibitor SMR2	Validated	8.55	100	8	Camelina sativa	Brassicaceae
229362at33090	Cyclin-dependent protein kinase inhibitor SMR2	Validated	8.55	100	8	Capsella rubella	Brassicaceae
229362at33090	Cyclin-dependent protein kinase inhibitor SMR2	Validated	8.55	100	8	Raphanus sativus	Brassicaceae
229362at33090	Cyclin-dependent protein kinase inhibitor SMR2	Validated	8.55	100	8	Eutrema salsugineum	Brassicaceae
229362at33090	Cyclin-dependent protein kinase inhibitor SMR2	Validated	8.55	100	8	Arabis alpina	Brassicaceae
229362at33090	Cyclin-dependent protein kinase inhibitor SMR2	Validated	8.55	100	8	Brassica rapa	Brassicaceae
229374at33090	ARGOS-like protein	Validated	6.84	87.5	8	Capsella rubella	Brassicaceae
229374at33090	ARGOS-like protein	Validated	6.84	87.5	8	Eutrema salsugineum	Brassicaceae
229374at33090	ARGOS-like protein	Validated	6.84	87.5	8	Camelina sativa	Brassicaceae
229374at33090	ARGOS-like protein	Validated	6.84	87.5	8	Raphanus sativus	Brassicaceae
229374at33090	ARGOS-like protein	Validated	6.84	87.5	8	Arabidopsis lyrata subsp. lyrata	Brassicaceae
229374at33090	ARGOS-like protein	Validated	6.84	87.5	8	Arabidopsis thaliana	Brassicaceae
229374at33090	ARGOS-like protein	Validated	6.84	87.5	8	Brassica rapa	Brassicaceae
229385at33090	107063122	Validated	4.27	50	10	Nicotiana tabacum	Solanaceae
229385at33090	107063122	Validated	4.27	50	10	Nicotiana benthamiana	Solanaceae
229385at33090	107063122	Validated	4.27	50	10	Nicotiana tomentosiformis	Solanaceae
229385at33090	107063122	Validated	4.27	50	10	Nicotiana attenuata	Solanaceae
229385at33090	107063122	Validated	4.27	50	10	Solanum tuberosum	Solanaceae
229391at33090	CASP-like protein	Validated	8.55	81.82	11	Triticum urartu	Poaceae
229391at33090	CASP-like protein	Validated	8.55	81.82	11	Dichanthelium oligosanthes	Poaceae
229391at33090	CASP-like protein	Validated	8.55	81.82	11	Setaria italica	Poaceae
229391at33090	CASP-like protein	Validated	8.55	81.82	11	Oryza sativa Japonica Group	Poaceae
229391at33090	CASP-like protein	Validated	8.55	81.82	11	Oryza brachyantha	Poaceae
229391at33090	CASP-like protein	Validated	8.55	81.82	11	Sorghum bicolor	Poaceae
229391at33090	CASP-like protein	Validated	8.55	81.82	11	Aegilops tauschii	Poaceae
229391at33090	CASP-like protein	Validated	8.55	81.82	11	Brachypodium distachyon	Poaceae
229391at33090	CASP-like protein	Validated	8.55	81.82	11	Zea mays	Poaceae
229469at33090	MATH domain/coiled-coil protein	Validated	5.13	75	8	Camelina sativa	Brassicaceae
229469at33090	MATH domain/coiled-coil protein	Validated	5.13	75	8	Arabidopsis lyrata subsp. lyrata	Brassicaceae
229469at33090	MATH domain/coiled-coil protein	Validated	5.13	75	8	Arabidopsis thaliana	Brassicaceae
229469at33090	MATH domain/coiled-coil protein	Validated	5.13	75	8	Eutrema salsugineum	Brassicaceae
229469at33090	MATH domain/coiled-coil protein	Validated	5.13	75	8	Brassica rapa	Brassicaceae
229469at33090	MATH domain/coiled-coil protein	Validated	5.13	75	8	Capsella rubella	Brassicaceae
229470at33090	A0A270R7Q3_9POAL	Validated	5.13	54.55	11	Panicum hallii	Poaceae
229470at33090	A0A270R7Q3_9POAL	Validated	5.13	54.55	11	Oryza sativa Japonica Group	Poaceae
229470at33090	A0A270R7Q3_9POAL	Validated	5.13	54.55	11	Setaria italica	Poaceae
229470at33090	A0A270R7Q3_9POAL	Validated	5.13	54.55	11	Oryza brachyantha	Poaceae
229470at33090	A0A270R7Q3_9POAL	Validated	5.13	54.55	11	Zea mays	Poaceae
229470at33090	A0A270R7Q3_9POAL	Validated	5.13	54.55	11	Sorghum bicolor	Poaceae
229478at33090	uncharacterized protein LOC101510557	Validated	5.98	60	10	Glycine max	Fabaceae
229478at33090	uncharacterized protein LOC101510557	Validated	5.98	60	10	Trifolium subterraneum	Fabaceae
229478at33090	uncharacterized protein LOC101510557	Validated	5.98	60	10	Phaseolus vulgaris	Fabaceae
229478at33090	uncharacterized protein LOC101510557	Validated	5.98	60	10	Vigna angularis	Fabaceae
229478at33090	uncharacterized protein LOC101510557	Validated	5.98	60	10	Medicago truncatula	Fabaceae
229478at33090	uncharacterized protein LOC101510557	Validated	5.98	60	10	Cicer arietinum	Fabaceae
229480at33090	Ethylene-responsive transcription factor 3	Validated	5.98	63.64	11	Zea mays	Poaceae
229480at33090	Ethylene-responsive transcription factor 3	Validated	5.98	63.64	11	Oryza sativa Japonica Group	Poaceae
229480at33090	Ethylene-responsive transcription factor 3	Validated	5.98	63.64	11	Sorghum bicolor	Poaceae
229480at33090	Ethylene-responsive transcription factor 3	Validated	5.98	63.64	11	Aegilops tauschii	Poaceae
229480at33090	Ethylene-responsive transcription factor 3	Validated	5.98	63.64	11	Dichanthelium oligosanthes	Poaceae
229480at33090	Ethylene-responsive transcription factor 3	Validated	5.98	63.64	11	Brachypodium distachyon	Poaceae
229480at33090	Ethylene-responsive transcription factor 3	Validated	5.98	63.64	11	Panicum hallii	Poaceae
229485at33090	LOC101776630	Validated	11.11	81.82	11	Triticum urartu	Poaceae
229485at33090	LOC101776630	Validated	11.11	81.82	11	Panicum hallii	Poaceae
229485at33090	LOC101776630	Validated	11.11	81.82	11	Oryza sativa Japonica Group	Poaceae
229485at33090	LOC101776630	Validated	11.11	81.82	11	Setaria italica	Poaceae
229485at33090	LOC101776630	Validated	11.11	81.82	11	Oryza brachyantha	Poaceae
229485at33090	LOC101776630	Validated	11.11	81.82	11	Sorghum bicolor	Poaceae
229485at33090	LOC101776630	Validated	11.11	81.82	11	Aegilops tauschii	Poaceae
229485at33090	LOC101776630	Validated	11.11	81.82	11	Zea mays	Poaceae
229485at33090	LOC101776630	Validated	11.11	81.82	11	Dichanthelium oligosanthes	Poaceae
229505at33090	F-box associated domain, type 1	Validated	20.51	80	10	Nicotiana tomentosiformis	Solanaceae
229505at33090	F-box associated domain, type 1	Validated	20.51	80	10	Nicotiana tabacum	Solanaceae
229505at33090	F-box associated domain, type 1	Validated	20.51	80	10	Nicotiana benthamiana	Solanaceae
229505at33090	F-box associated domain, type 1	Validated	20.51	80	10	Solanum tuberosum	Solanaceae
229505at33090	F-box associated domain, type 1	Validated	20.51	80	10	Nicotiana obtusifolia	Solanaceae
229505at33090	F-box associated domain, type 1	Validated	20.51	80	10	Nicotiana attenuata	Solanaceae
229505at33090	F-box associated domain, type 1	Validated	20.51	80	10	Petunia axillaris	Solanaceae
229505at33090	F-box associated domain, type 1	Validated	20.51	80	10	Capsicum chinense	Solanaceae
229513at33090	EF-hand domain	Validated	3.42	50	6	Corchorus capsularis	Malvaceae
229513at33090	EF-hand domain	Validated	3.42	50	6	Corchorus olitorius	Malvaceae
229513at33090	EF-hand domain	Validated	3.42	50	6	Gossypium raimondii	Malvaceae
229533at33090	Plant calmodulin-binding-like protein	Validated	5.13	50	10	Trifolium subterraneum	Fabaceae
229533at33090	Plant calmodulin-binding-like protein	Validated	5.13	50	10	Trifolium pratense	Fabaceae
229533at33090	Plant calmodulin-binding-like protein	Validated	5.13	50	10	Arachis duranensis	Fabaceae
229533at33090	Plant calmodulin-binding-like protein	Validated	5.13	50	10	Medicago truncatula	Fabaceae
229533at33090	Plant calmodulin-binding-like protein	Validated	5.13	50	10	Cicer arietinum	Fabaceae
229552at33090	uncharacterized protein LOC103443163	Validated	3.42	80	5	Fragaria vesca subsp. vesca	Rosaceae
229552at33090	uncharacterized protein LOC103443163	Validated	3.42	80	5	Rosa chinensis	Rosaceae
229552at33090	uncharacterized protein LOC103443163	Validated	3.42	80	5	Prunus persica	Rosaceae
229552at33090	uncharacterized protein LOC103443163	Validated	3.42	80	5	Malus domestica	Rosaceae
229566at33090	Thionin-like protein	Validated	11.11	80	10	Nicotiana benthamiana	Solanaceae
229566at33090	Thionin-like protein	Validated	11.11	80	10	Capsicum annuum	Solanaceae
229566at33090	Thionin-like protein	Validated	11.11	80	10	Nicotiana attenuata	Solanaceae
229566at33090	Thionin-like protein	Validated	11.11	80	10	Nicotiana tomentosiformis	Solanaceae
229566at33090	Thionin-like protein	Validated	11.11	80	10	Petunia axillaris	Solanaceae
229566at33090	Thionin-like protein	Validated	11.11	80	10	Nicotiana tabacum	Solanaceae
229566at33090	Thionin-like protein	Validated	11.11	80	10	Solanum tuberosum	Solanaceae
229566at33090	Thionin-like protein	Validated	11.11	80	10	Solanum lycopersicum	Solanaceae
229570at33090	Ubiquitin domain	Validated	8.55	90	10	Nicotiana benthamiana	Solanaceae
229570at33090	Ubiquitin domain	Validated	8.55	90	10	Capsicum annuum	Solanaceae
229570at33090	Ubiquitin domain	Validated	8.55	90	10	Nicotiana obtusifolia	Solanaceae
229570at33090	Ubiquitin domain	Validated	8.55	90	10	Petunia axillaris	Solanaceae
229570at33090	Ubiquitin domain	Validated	8.55	90	10	Solanum tuberosum	Solanaceae
229570at33090	Ubiquitin domain	Validated	8.55	90	10	Capsicum chinense	Solanaceae
229570at33090	Ubiquitin domain	Validated	8.55	90	10	Nicotiana tomentosiformis	Solanaceae
229570at33090	Ubiquitin domain	Validated	8.55	90	10	Solanum lycopersicum	Solanaceae
229570at33090	Ubiquitin domain	Validated	8.55	90	10	Nicotiana tabacum	Solanaceae
229576at33090	uncharacterized protein LOC107303648	Validated	6.84	63.64	11	Triticum urartu	Poaceae
229576at33090	uncharacterized protein LOC107303648	Validated	6.84	63.64	11	Oryza sativa Japonica Group	Poaceae
229576at33090	uncharacterized protein LOC107303648	Validated	6.84	63.64	11	Oryza brachyantha	Poaceae
229576at33090	uncharacterized protein LOC107303648	Validated	6.84	63.64	11	Aegilops tauschii	Poaceae
229576at33090	uncharacterized protein LOC107303648	Validated	6.84	63.64	11	Panicum hallii	Poaceae
229576at33090	uncharacterized protein LOC107303648	Validated	6.84	63.64	11	Setaria italica	Poaceae
229576at33090	uncharacterized protein LOC107303648	Validated	6.84	63.64	11	Triticum aestivum	Poaceae
229610at33090	uncharacterized protein LOC100502383	Validated	5.13	54.55	11	Setaria italica	Poaceae
229610at33090	uncharacterized protein LOC100502383	Validated	5.13	54.55	11	Zea mays	Poaceae
229610at33090	uncharacterized protein LOC100502383	Validated	5.13	54.55	11	Panicum hallii	Poaceae
229610at33090	uncharacterized protein LOC100502383	Validated	5.13	54.55	11	Sorghum bicolor	Poaceae
229610at33090	uncharacterized protein LOC100502383	Validated	5.13	54.55	11	Dichanthelium oligosanthes	Poaceae
229610at33090	uncharacterized protein LOC100502383	Validated	5.13	54.55	11	Brachypodium distachyon	Poaceae
229622at33090	uncharacterized protein LOC107477890	Validated	8.55	70	10	Arachis duranensis	Fabaceae
229622at33090	uncharacterized protein LOC107477890	Validated	8.55	70	10	Phaseolus vulgaris	Fabaceae
229622at33090	uncharacterized protein LOC107477890	Validated	8.55	70	10	Cajanus cajan	Fabaceae
229622at33090	uncharacterized protein LOC107477890	Validated	8.55	70	10	Glycine max	Fabaceae
229622at33090	uncharacterized protein LOC107477890	Validated	8.55	70	10	Vigna angularis	Fabaceae
229622at33090	uncharacterized protein LOC107477890	Validated	8.55	70	10	Medicago truncatula	Fabaceae
229622at33090	uncharacterized protein LOC107477890	Validated	8.55	70	10	Lupinus angustifolius	Fabaceae
229628at33090	Predicted protein	Validated	6.84	87.5	8	Camelina sativa	Brassicaceae
229628at33090	Predicted protein	Validated	6.84	87.5	8	Brassica rapa	Brassicaceae
229628at33090	Predicted protein	Validated	6.84	87.5	8	Raphanus sativus	Brassicaceae
229628at33090	Predicted protein	Validated	6.84	87.5	8	Eutrema salsugineum	Brassicaceae
229628at33090	Predicted protein	Validated	6.84	87.5	8	Arabidopsis thaliana	Brassicaceae
229628at33090	Predicted protein	Validated	6.84	87.5	8	Arabidopsis lyrata subsp. lyrata	Brassicaceae
229628at33090	Predicted protein	Validated	6.84	87.5	8	Capsella rubella	Brassicaceae
229638at33090	DVL	Validated	9.4	100	8	Capsella rubella	Brassicaceae
229638at33090	DVL	Validated	9.4	100	8	Eutrema salsugineum	Brassicaceae
229638at33090	DVL	Validated	9.4	100	8	Brassica rapa	Brassicaceae
229638at33090	DVL	Validated	9.4	100	8	Arabidopsis thaliana	Brassicaceae
229638at33090	DVL	Validated	9.4	100	8	Arabidopsis lyrata subsp. lyrata	Brassicaceae
229638at33090	DVL	Validated	9.4	100	8	Camelina sativa	Brassicaceae
229638at33090	DVL	Validated	9.4	100	8	Arabis alpina	Brassicaceae
229638at33090	DVL	Validated	9.4	100	8	Raphanus sativus	Brassicaceae
229639at33090	Zinc finger C2H2 superfamily	Validated	7.69	72.73	11	Panicum hallii	Poaceae
229639at33090	Zinc finger C2H2 superfamily	Validated	7.69	72.73	11	Setaria italica	Poaceae
229639at33090	Zinc finger C2H2 superfamily	Validated	7.69	72.73	11	Triticum aestivum	Poaceae
229639at33090	Zinc finger C2H2 superfamily	Validated	7.69	72.73	11	Aegilops tauschii	Poaceae
229639at33090	Zinc finger C2H2 superfamily	Validated	7.69	72.73	11	Brachypodium distachyon	Poaceae
229639at33090	Zinc finger C2H2 superfamily	Validated	7.69	72.73	11	Zea mays	Poaceae
229639at33090	Zinc finger C2H2 superfamily	Validated	7.69	72.73	11	Sorghum bicolor	Poaceae
229639at33090	Zinc finger C2H2 superfamily	Validated	7.69	72.73	11	Triticum urartu	Poaceae
229640at33090	LOC100846316	Validated	6.84	72.73	11	Oryza sativa Japonica Group	Poaceae
229640at33090	LOC100846316	Validated	6.84	72.73	11	Sorghum bicolor	Poaceae
229640at33090	LOC100846316	Validated	6.84	72.73	11	Panicum hallii	Poaceae
229640at33090	LOC100846316	Validated	6.84	72.73	11	Oryza brachyantha	Poaceae
229640at33090	LOC100846316	Validated	6.84	72.73	11	Zea mays	Poaceae
229640at33090	LOC100846316	Validated	6.84	72.73	11	Dichanthelium oligosanthes	Poaceae
229640at33090	LOC100846316	Validated	6.84	72.73	11	Brachypodium distachyon	Poaceae
229640at33090	LOC100846316	Validated	6.84	72.73	11	Aegilops tauschii	Poaceae
229668at33090	Transmembrane protein	Validated	5.98	87.5	8	Capsella rubella	Brassicaceae
229668at33090	Transmembrane protein	Validated	5.98	87.5	8	Camelina sativa	Brassicaceae
229668at33090	Transmembrane protein	Validated	5.98	87.5	8	Arabidopsis thaliana	Brassicaceae
229668at33090	Transmembrane protein	Validated	5.98	87.5	8	Arabidopsis lyrata subsp. lyrata	Brassicaceae
229668at33090	Transmembrane protein	Validated	5.98	87.5	8	Eutrema salsugineum	Brassicaceae
229668at33090	Transmembrane protein	Validated	5.98	87.5	8	Brassica rapa	Brassicaceae
229668at33090	Transmembrane protein	Validated	5.98	87.5	8	Raphanus sativus	Brassicaceae
229669at33090	uncharacterized protein LOC103836675	Validated	5.98	75	8	Arabis alpina	Brassicaceae
229669at33090	uncharacterized protein LOC103836675	Validated	5.98	75	8	Arabidopsis lyrata subsp. lyrata	Brassicaceae
229669at33090	uncharacterized protein LOC103836675	Validated	5.98	75	8	Raphanus sativus	Brassicaceae
229669at33090	uncharacterized protein LOC103836675	Validated	5.98	75	8	Camelina sativa	Brassicaceae
229669at33090	uncharacterized protein LOC103836675	Validated	5.98	75	8	Brassica rapa	Brassicaceae
229669at33090	uncharacterized protein LOC103836675	Validated	5.98	75	8	Eutrema salsugineum	Brassicaceae
229701at33090	Os04g0669475 protein	Validated	13.68	72.73	11	Oryza sativa Japonica Group	Poaceae
229701at33090	Os04g0669475 protein	Validated	13.68	72.73	11	Setaria italica	Poaceae
229701at33090	Os04g0669475 protein	Validated	13.68	72.73	11	Sorghum bicolor	Poaceae
229701at33090	Os04g0669475 protein	Validated	13.68	72.73	11	Zea mays	Poaceae
229701at33090	Os04g0669475 protein	Validated	13.68	72.73	11	Brachypodium distachyon	Poaceae
229701at33090	Os04g0669475 protein	Validated	13.68	72.73	11	Aegilops tauschii	Poaceae
229701at33090	Os04g0669475 protein	Validated	13.68	72.73	11	Panicum hallii	Poaceae
229701at33090	Os04g0669475 protein	Validated	13.68	72.73	11	Dichanthelium oligosanthes	Poaceae
229704at33090	Prostatic spermine-binding-like protein	Validated	9.4	100	8	Raphanus sativus	Brassicaceae
229704at33090	Prostatic spermine-binding-like protein	Validated	9.4	100	8	Camelina sativa	Brassicaceae
229704at33090	Prostatic spermine-binding-like protein	Validated	9.4	100	8	Arabidopsis thaliana	Brassicaceae
229704at33090	Prostatic spermine-binding-like protein	Validated	9.4	100	8	Brassica rapa	Brassicaceae
229704at33090	Prostatic spermine-binding-like protein	Validated	9.4	100	8	Capsella rubella	Brassicaceae
229704at33090	Prostatic spermine-binding-like protein	Validated	9.4	100	8	Arabidopsis lyrata subsp. lyrata	Brassicaceae
229704at33090	Prostatic spermine-binding-like protein	Validated	9.4	100	8	Arabis alpina	Brassicaceae
229704at33090	Prostatic spermine-binding-like protein	Validated	9.4	100	8	Eutrema salsugineum	Brassicaceae
229711at33090	uncharacterized protein LOC18602008	Validated	2.56	50	6	Theobroma cacao	Malvaceae
229711at33090	uncharacterized protein LOC18602008	Validated	2.56	50	6	Gossypium arboreum	Malvaceae
229711at33090	uncharacterized protein LOC18602008	Validated	2.56	50	6	Durio zibethinus	Malvaceae
229724at33090	Uncharacterized protein F15D2.6	Validated	4.27	62.5	8	Camelina sativa	Brassicaceae
229724at33090	Uncharacterized protein F15D2.6	Validated	4.27	62.5	8	Arabidopsis thaliana	Brassicaceae
229724at33090	Uncharacterized protein F15D2.6	Validated	4.27	62.5	8	Capsella rubella	Brassicaceae
229724at33090	Uncharacterized protein F15D2.6	Validated	4.27	62.5	8	Brassica rapa	Brassicaceae
229724at33090	Uncharacterized protein F15D2.6	Validated	4.27	62.5	8	Arabidopsis lyrata subsp. lyrata	Brassicaceae
229741at33090	Tetratricopeptide repeat	Validated	9.4	81.82	11	Zea mays	Poaceae
229741at33090	Tetratricopeptide repeat	Validated	9.4	81.82	11	Oryza sativa Japonica Group	Poaceae
229741at33090	Tetratricopeptide repeat	Validated	9.4	81.82	11	Setaria italica	Poaceae
229741at33090	Tetratricopeptide repeat	Validated	9.4	81.82	11	Aegilops tauschii	Poaceae
229741at33090	Tetratricopeptide repeat	Validated	9.4	81.82	11	Sorghum bicolor	Poaceae
229741at33090	Tetratricopeptide repeat	Validated	9.4	81.82	11	Panicum hallii	Poaceae
229741at33090	Tetratricopeptide repeat	Validated	9.4	81.82	11	Dichanthelium oligosanthes	Poaceae
229741at33090	Tetratricopeptide repeat	Validated	9.4	81.82	11	Oryza brachyantha	Poaceae
229741at33090	Tetratricopeptide repeat	Validated	9.4	81.82	11	Brachypodium distachyon	Poaceae
229754at33090	Alpha crystallin/Hsp20 domain	Validated	6.84	72.73	11	Aegilops tauschii	Poaceae
229754at33090	Alpha crystallin/Hsp20 domain	Validated	6.84	72.73	11	Oryza brachyantha	Poaceae
229754at33090	Alpha crystallin/Hsp20 domain	Validated	6.84	72.73	11	Oryza sativa Japonica Group	Poaceae
229754at33090	Alpha crystallin/Hsp20 domain	Validated	6.84	72.73	11	Setaria italica	Poaceae
229754at33090	Alpha crystallin/Hsp20 domain	Validated	6.84	72.73	11	Sorghum bicolor	Poaceae
229754at33090	Alpha crystallin/Hsp20 domain	Validated	6.84	72.73	11	Dichanthelium oligosanthes	Poaceae
229754at33090	Alpha crystallin/Hsp20 domain	Validated	6.84	72.73	11	Panicum hallii	Poaceae
229754at33090	Alpha crystallin/Hsp20 domain	Validated	6.84	72.73	11	Brachypodium distachyon	Poaceae
229756at33090	LOC100825270	Validated	6.84	72.73	11	Oryza sativa Japonica Group	Poaceae
229756at33090	LOC100825270	Validated	6.84	72.73	11	Brachypodium distachyon	Poaceae
229756at33090	LOC100825270	Validated	6.84	72.73	11	Oryza brachyantha	Poaceae
229756at33090	LOC100825270	Validated	6.84	72.73	11	Aegilops tauschii	Poaceae
229756at33090	LOC100825270	Validated	6.84	72.73	11	Dichanthelium oligosanthes	Poaceae
229756at33090	LOC100825270	Validated	6.84	72.73	11	Sorghum bicolor	Poaceae
229756at33090	LOC100825270	Validated	6.84	72.73	11	Zea mays	Poaceae
229756at33090	LOC100825270	Validated	6.84	72.73	11	Setaria italica	Poaceae
229781at33090	uncharacterized protein LOC102707189	Validated	6.84	72.73	11	Zea mays	Poaceae
229781at33090	uncharacterized protein LOC102707189	Validated	6.84	72.73	11	Aegilops tauschii	Poaceae
229781at33090	uncharacterized protein LOC102707189	Validated	6.84	72.73	11	Oryza brachyantha	Poaceae
229781at33090	uncharacterized protein LOC102707189	Validated	6.84	72.73	11	Panicum hallii	Poaceae
229781at33090	uncharacterized protein LOC102707189	Validated	6.84	72.73	11	Setaria italica	Poaceae
229781at33090	uncharacterized protein LOC102707189	Validated	6.84	72.73	11	Sorghum bicolor	Poaceae
229781at33090	uncharacterized protein LOC102707189	Validated	6.84	72.73	11	Triticum aestivum	Poaceae
229781at33090	uncharacterized protein LOC102707189	Validated	6.84	72.73	11	Dichanthelium oligosanthes	Poaceae
229792at33090	Retrotransposon gag domain	Validated	22.22	60	5	Rosa chinensis	Rosaceae
229792at33090	Retrotransposon gag domain	Validated	22.22	60	5	Malus domestica	Rosaceae
229792at33090	Retrotransposon gag domain	Validated	22.22	60	5	Pyrus x bretschneideri	Rosaceae
229792at33090	Retrotransposon gag domain	Validated	22.22	50	6	Corchorus capsularis	Malvaceae
229792at33090	Retrotransposon gag domain	Validated	22.22	50	6	Gossypium arboreum	Malvaceae
229792at33090	Retrotransposon gag domain	Validated	22.22	50	6	Gossypium raimondii	Malvaceae
229810at33090	Transmembrane protein	Validated	5.98	87.5	8	Raphanus sativus	Brassicaceae
229810at33090	Transmembrane protein	Validated	5.98	87.5	8	Arabidopsis lyrata subsp. lyrata	Brassicaceae
229810at33090	Transmembrane protein	Validated	5.98	87.5	8	Eutrema salsugineum	Brassicaceae
229810at33090	Transmembrane protein	Validated	5.98	87.5	8	Arabidopsis thaliana	Brassicaceae
229810at33090	Transmembrane protein	Validated	5.98	87.5	8	Capsella rubella	Brassicaceae
229810at33090	Transmembrane protein	Validated	5.98	87.5	8	Camelina sativa	Brassicaceae
229810at33090	Transmembrane protein	Validated	5.98	87.5	8	Brassica rapa	Brassicaceae
229814at33090	At4g28180	Validated	5.98	87.5	8	Arabidopsis lyrata subsp. lyrata	Brassicaceae
229814at33090	At4g28180	Validated	5.98	87.5	8	Camelina sativa	Brassicaceae
229814at33090	At4g28180	Validated	5.98	87.5	8	Arabidopsis thaliana	Brassicaceae
229814at33090	At4g28180	Validated	5.98	87.5	8	Raphanus sativus	Brassicaceae
229814at33090	At4g28180	Validated	5.98	87.5	8	Capsella rubella	Brassicaceae
229814at33090	At4g28180	Validated	5.98	87.5	8	Eutrema salsugineum	Brassicaceae
229814at33090	At4g28180	Validated	5.98	87.5	8	Brassica rapa	Brassicaceae
229815at33090	B3 DNA binding domain	Validated	5.98	87.5	8	Capsella rubella	Brassicaceae
229815at33090	B3 DNA binding domain	Validated	5.98	87.5	8	Camelina sativa	Brassicaceae
229815at33090	B3 DNA binding domain	Validated	5.98	87.5	8	Arabidopsis lyrata subsp. lyrata	Brassicaceae
229815at33090	B3 DNA binding domain	Validated	5.98	87.5	8	Eutrema salsugineum	Brassicaceae
229815at33090	B3 DNA binding domain	Validated	5.98	87.5	8	Brassica rapa	Brassicaceae
229815at33090	B3 DNA binding domain	Validated	5.98	87.5	8	Raphanus sativus	Brassicaceae
229815at33090	B3 DNA binding domain	Validated	5.98	87.5	8	Arabidopsis thaliana	Brassicaceae
229821at33090	Late embryogenesis abundant protein 6	Validated	9.4	75	8	Arabidopsis lyrata subsp. lyrata	Brassicaceae
229821at33090	Late embryogenesis abundant protein 6	Validated	9.4	75	8	Eutrema salsugineum	Brassicaceae
229821at33090	Late embryogenesis abundant protein 6	Validated	9.4	75	8	Camelina sativa	Brassicaceae
229821at33090	Late embryogenesis abundant protein 6	Validated	9.4	75	8	Arabidopsis thaliana	Brassicaceae
229821at33090	Late embryogenesis abundant protein 6	Validated	9.4	75	8	Raphanus sativus	Brassicaceae
229821at33090	Late embryogenesis abundant protein 6	Validated	9.4	75	8	Brassica rapa	Brassicaceae
229822at33090	EPIDERMAL PATTERNING FACTOR-like protein	Validated	6.84	100	8	Brassica rapa	Brassicaceae
229822at33090	EPIDERMAL PATTERNING FACTOR-like protein	Validated	6.84	100	8	Arabidopsis thaliana	Brassicaceae
229822at33090	EPIDERMAL PATTERNING FACTOR-like protein	Validated	6.84	100	8	Raphanus sativus	Brassicaceae
229822at33090	EPIDERMAL PATTERNING FACTOR-like protein	Validated	6.84	100	8	Arabis alpina	Brassicaceae
229822at33090	EPIDERMAL PATTERNING FACTOR-like protein	Validated	6.84	100	8	Camelina sativa	Brassicaceae
229822at33090	EPIDERMAL PATTERNING FACTOR-like protein	Validated	6.84	100	8	Capsella rubella	Brassicaceae
229822at33090	EPIDERMAL PATTERNING FACTOR-like protein	Validated	6.84	100	8	Eutrema salsugineum	Brassicaceae
229822at33090	EPIDERMAL PATTERNING FACTOR-like protein	Validated	6.84	100	8	Arabidopsis lyrata subsp. lyrata	Brassicaceae
229823at33090	Uncharacterized protein T9N14.5	Validated	7.69	100	8	Raphanus sativus	Brassicaceae
229823at33090	Uncharacterized protein T9N14.5	Validated	7.69	100	8	Arabidopsis lyrata subsp. lyrata	Brassicaceae
229823at33090	Uncharacterized protein T9N14.5	Validated	7.69	100	8	Camelina sativa	Brassicaceae
229823at33090	Uncharacterized protein T9N14.5	Validated	7.69	100	8	Arabis alpina	Brassicaceae
229823at33090	Uncharacterized protein T9N14.5	Validated	7.69	100	8	Arabidopsis thaliana	Brassicaceae
229823at33090	Uncharacterized protein T9N14.5	Validated	7.69	100	8	Brassica rapa	Brassicaceae
229823at33090	Uncharacterized protein T9N14.5	Validated	7.69	100	8	Eutrema salsugineum	Brassicaceae
229823at33090	Uncharacterized protein T9N14.5	Validated	7.69	100	8	Capsella rubella	Brassicaceae
229825at33090	Defensin-like protein 20-28	Validated	6.84	87.5	8	Eutrema salsugineum	Brassicaceae
229825at33090	Defensin-like protein 20-28	Validated	6.84	87.5	8	Arabidopsis lyrata subsp. lyrata	Brassicaceae
229825at33090	Defensin-like protein 20-28	Validated	6.84	87.5	8	Arabidopsis thaliana	Brassicaceae
229825at33090	Defensin-like protein 20-28	Validated	6.84	87.5	8	Capsella rubella	Brassicaceae
229825at33090	Defensin-like protein 20-28	Validated	6.84	87.5	8	Brassica rapa	Brassicaceae
229825at33090	Defensin-like protein 20-28	Validated	6.84	87.5	8	Raphanus sativus	Brassicaceae
229825at33090	Defensin-like protein 20-28	Validated	6.84	87.5	8	Camelina sativa	Brassicaceae
229829at33090	SOB five-like 1	Validated	5.98	87.5	8	Eutrema salsugineum	Brassicaceae
229829at33090	SOB five-like 1	Validated	5.98	87.5	8	Brassica rapa	Brassicaceae
229829at33090	SOB five-like 1	Validated	5.98	87.5	8	Arabidopsis thaliana	Brassicaceae
229829at33090	SOB five-like 1	Validated	5.98	87.5	8	Camelina sativa	Brassicaceae
229829at33090	SOB five-like 1	Validated	5.98	87.5	8	Capsella rubella	Brassicaceae
229829at33090	SOB five-like 1	Validated	5.98	87.5	8	Raphanus sativus	Brassicaceae
229829at33090	SOB five-like 1	Validated	5.98	87.5	8	Arabidopsis lyrata subsp. lyrata	Brassicaceae
229830at33090	Transmembrane protein	Validated	6.84	100	8	Arabidopsis lyrata subsp. lyrata	Brassicaceae
229830at33090	Transmembrane protein	Validated	6.84	100	8	Brassica rapa	Brassicaceae
229830at33090	Transmembrane protein	Validated	6.84	100	8	Arabidopsis thaliana	Brassicaceae
229830at33090	Transmembrane protein	Validated	6.84	100	8	Raphanus sativus	Brassicaceae
229830at33090	Transmembrane protein	Validated	6.84	100	8	Arabis alpina	Brassicaceae
229830at33090	Transmembrane protein	Validated	6.84	100	8	Eutrema salsugineum	Brassicaceae
229830at33090	Transmembrane protein	Validated	6.84	100	8	Camelina sativa	Brassicaceae
229830at33090	Transmembrane protein	Validated	6.84	100	8	Capsella rubella	Brassicaceae
229832at33090	At2g46360/F11C10.5	Validated	7.69	100	8	Arabis alpina	Brassicaceae
229832at33090	At2g46360/F11C10.5	Validated	7.69	100	8	Arabidopsis lyrata subsp. lyrata	Brassicaceae
229832at33090	At2g46360/F11C10.5	Validated	7.69	100	8	Capsella rubella	Brassicaceae
229832at33090	At2g46360/F11C10.5	Validated	7.69	100	8	Arabidopsis thaliana	Brassicaceae
229832at33090	At2g46360/F11C10.5	Validated	7.69	100	8	Brassica rapa	Brassicaceae
229832at33090	At2g46360/F11C10.5	Validated	7.69	100	8	Camelina sativa	Brassicaceae
229832at33090	At2g46360/F11C10.5	Validated	7.69	100	8	Raphanus sativus	Brassicaceae
229832at33090	At2g46360/F11C10.5	Validated	7.69	100	8	Eutrema salsugineum	Brassicaceae
229833at33090	Zinc finger, RING-type	Validated	5.13	62.5	8	Camelina sativa	Brassicaceae
229833at33090	Zinc finger, RING-type	Validated	5.13	62.5	8	Arabis alpina	Brassicaceae
229833at33090	Zinc finger, RING-type	Validated	5.13	62.5	8	Arabidopsis thaliana	Brassicaceae
229833at33090	Zinc finger, RING-type	Validated	5.13	62.5	8	Arabidopsis lyrata subsp. lyrata	Brassicaceae
229833at33090	Zinc finger, RING-type	Validated	5.13	62.5	8	Capsella rubella	Brassicaceae
229837at33090	Putative defensin-like protein 67	Validated	5.98	87.5	8	Arabidopsis thaliana	Brassicaceae
229837at33090	Putative defensin-like protein 67	Validated	5.98	87.5	8	Brassica rapa	Brassicaceae
229837at33090	Putative defensin-like protein 67	Validated	5.98	87.5	8	Arabidopsis lyrata subsp. lyrata	Brassicaceae
229837at33090	Putative defensin-like protein 67	Validated	5.98	87.5	8	Raphanus sativus	Brassicaceae
229837at33090	Putative defensin-like protein 67	Validated	5.98	87.5	8	Capsella rubella	Brassicaceae
229837at33090	Putative defensin-like protein 67	Validated	5.98	87.5	8	Eutrema salsugineum	Brassicaceae
229837at33090	Putative defensin-like protein 67	Validated	5.98	87.5	8	Camelina sativa	Brassicaceae
229838at33090	RING/U-box superfamily protein	Validated	3.42	50	8	Camelina sativa	Brassicaceae
229838at33090	RING/U-box superfamily protein	Validated	3.42	50	8	Arabidopsis lyrata subsp. lyrata	Brassicaceae
229838at33090	RING/U-box superfamily protein	Validated	3.42	50	8	Arabidopsis thaliana	Brassicaceae
229838at33090	RING/U-box superfamily protein	Validated	3.42	50	8	Capsella rubella	Brassicaceae
229841at33090	At1g30515	Validated	6.84	87.5	8	Eutrema salsugineum	Brassicaceae
229841at33090	At1g30515	Validated	6.84	87.5	8	Capsella rubella	Brassicaceae
229841at33090	At1g30515	Validated	6.84	87.5	8	Raphanus sativus	Brassicaceae
229841at33090	At1g30515	Validated	6.84	87.5	8	Camelina sativa	Brassicaceae
229841at33090	At1g30515	Validated	6.84	87.5	8	Arabidopsis lyrata subsp. lyrata	Brassicaceae
229841at33090	At1g30515	Validated	6.84	87.5	8	Brassica rapa	Brassicaceae
229841at33090	At1g30515	Validated	6.84	87.5	8	Arabidopsis thaliana	Brassicaceae
229855at33090	Zf-FLZ domain	Validated	6.84	54.55	11	Setaria italica	Poaceae
229855at33090	Zf-FLZ domain	Validated	6.84	54.55	11	Triticum urartu	Poaceae
229855at33090	Zf-FLZ domain	Validated	6.84	54.55	11	Panicum hallii	Poaceae
229855at33090	Zf-FLZ domain	Validated	6.84	54.55	11	Sorghum bicolor	Poaceae
229855at33090	Zf-FLZ domain	Validated	6.84	54.55	11	Zea mays	Poaceae
229855at33090	Zf-FLZ domain	Validated	6.84	54.55	11	Oryza brachyantha	Poaceae
229857at33090	Cyclin-dependent kinase inhibitor	Validated	7.69	87.5	8	Capsella rubella	Brassicaceae
229857at33090	Cyclin-dependent kinase inhibitor	Validated	7.69	87.5	8	Camelina sativa	Brassicaceae
229857at33090	Cyclin-dependent kinase inhibitor	Validated	7.69	87.5	8	Arabidopsis lyrata subsp. lyrata	Brassicaceae
229857at33090	Cyclin-dependent kinase inhibitor	Validated	7.69	87.5	8	Brassica rapa	Brassicaceae
229857at33090	Cyclin-dependent kinase inhibitor	Validated	7.69	87.5	8	Eutrema salsugineum	Brassicaceae
229857at33090	Cyclin-dependent kinase inhibitor	Validated	7.69	87.5	8	Arabis alpina	Brassicaceae
229857at33090	Cyclin-dependent kinase inhibitor	Validated	7.69	87.5	8	Raphanus sativus	Brassicaceae
229860at33090	CLAVATA3/ESR (CLE)-related protein 27	Validated	29.91	50	10	Medicago truncatula	Fabaceae
229860at33090	CLAVATA3/ESR (CLE)-related protein 27	Validated	29.91	50	10	Phaseolus vulgaris	Fabaceae
229860at33090	CLAVATA3/ESR (CLE)-related protein 27	Validated	29.91	100	8	Eutrema salsugineum	Brassicaceae
229860at33090	CLAVATA3/ESR (CLE)-related protein 27	Validated	29.91	50	10	Lupinus angustifolius	Fabaceae
229860at33090	CLAVATA3/ESR (CLE)-related protein 27	Validated	29.91	100	8	Brassica rapa	Brassicaceae
229860at33090	CLAVATA3/ESR (CLE)-related protein 27	Validated	29.91	100	8	Capsella rubella	Brassicaceae
229860at33090	CLAVATA3/ESR (CLE)-related protein 27	Validated	29.91	50	10	Vigna angularis	Fabaceae
229860at33090	CLAVATA3/ESR (CLE)-related protein 27	Validated	29.91	100	8	Camelina sativa	Brassicaceae
229860at33090	CLAVATA3/ESR (CLE)-related protein 27	Validated	29.91	50	10	Cicer arietinum	Fabaceae
229860at33090	CLAVATA3/ESR (CLE)-related protein 27	Validated	29.91	100	8	Arabidopsis thaliana	Brassicaceae
229860at33090	CLAVATA3/ESR (CLE)-related protein 27	Validated	29.91	100	8	Arabis alpina	Brassicaceae
229860at33090	CLAVATA3/ESR (CLE)-related protein 27	Validated	29.91	100	8	Raphanus sativus	Brassicaceae
229860at33090	CLAVATA3/ESR (CLE)-related protein 27	Validated	29.91	100	8	Arabidopsis lyrata subsp. lyrata	Brassicaceae
229862at33090	VQ	Validated	8.55	72.73	11	Zea mays	Poaceae
229862at33090	VQ	Validated	8.55	72.73	11	Panicum hallii	Poaceae
229862at33090	VQ	Validated	8.55	72.73	11	Sorghum bicolor	Poaceae
229862at33090	VQ	Validated	8.55	72.73	11	Oryza sativa Japonica Group	Poaceae
229862at33090	VQ	Validated	8.55	72.73	11	Setaria italica	Poaceae
229862at33090	VQ	Validated	8.55	72.73	11	Dichanthelium oligosanthes	Poaceae
229862at33090	VQ	Validated	8.55	72.73	11	Aegilops tauschii	Poaceae
229862at33090	VQ	Validated	8.55	72.73	11	Brachypodium distachyon	Poaceae
229868at33090	Rf2 protein	Validated	7.69	81.82	11	Panicum hallii	Poaceae
229868at33090	Rf2 protein	Validated	7.69	81.82	11	Brachypodium distachyon	Poaceae
229868at33090	Rf2 protein	Validated	7.69	81.82	11	Sorghum bicolor	Poaceae
229868at33090	Rf2 protein	Validated	7.69	81.82	11	Aegilops tauschii	Poaceae
229868at33090	Rf2 protein	Validated	7.69	81.82	11	Setaria italica	Poaceae
229868at33090	Rf2 protein	Validated	7.69	81.82	11	Oryza brachyantha	Poaceae
229868at33090	Rf2 protein	Validated	7.69	81.82	11	Dichanthelium oligosanthes	Poaceae
229868at33090	Rf2 protein	Validated	7.69	81.82	11	Zea mays	Poaceae
229868at33090	Rf2 protein	Validated	7.69	81.82	11	Oryza sativa Japonica Group	Poaceae
229884at33090	Groundhog protein 7	Validated	16.24	90.91	11	Sorghum bicolor	Poaceae
229884at33090	Groundhog protein 7	Validated	16.24	90.91	11	Dichanthelium oligosanthes	Poaceae
229884at33090	Groundhog protein 7	Validated	16.24	90.91	11	Zea mays	Poaceae
229884at33090	Groundhog protein 7	Validated	16.24	90.91	11	Setaria italica	Poaceae
229884at33090	Groundhog protein 7	Validated	16.24	90.91	11	Aegilops tauschii	Poaceae
229884at33090	Groundhog protein 7	Validated	16.24	90.91	11	Oryza brachyantha	Poaceae
229884at33090	Groundhog protein 7	Validated	16.24	90.91	11	Panicum hallii	Poaceae
229884at33090	Groundhog protein 7	Validated	16.24	90.91	11	Brachypodium distachyon	Poaceae
229884at33090	Groundhog protein 7	Validated	16.24	90.91	11	Oryza sativa Japonica Group	Poaceae
229884at33090	Groundhog protein 7	Validated	16.24	90.91	11	Triticum aestivum	Poaceae
229912at33090	uncharacterized protein LOC105852464	Validated	5.98	70	10	Lupinus angustifolius	Fabaceae
229912at33090	uncharacterized protein LOC105852464	Validated	5.98	70	10	Medicago truncatula	Fabaceae
229912at33090	uncharacterized protein LOC105852464	Validated	5.98	70	10	Phaseolus vulgaris	Fabaceae
229912at33090	uncharacterized protein LOC105852464	Validated	5.98	70	10	Glycine max	Fabaceae
229912at33090	uncharacterized protein LOC105852464	Validated	5.98	70	10	Trifolium pratense	Fabaceae
229912at33090	uncharacterized protein LOC105852464	Validated	5.98	70	10	Cicer arietinum	Fabaceae
229912at33090	uncharacterized protein LOC105852464	Validated	5.98	70	10	Trifolium subterraneum	Fabaceae
229927at33090	Bax inhibitor 1-related protein	Validated	2.56	50	6	Theobroma cacao	Malvaceae
229927at33090	Bax inhibitor 1-related protein	Validated	2.56	50	6	Corchorus capsularis	Malvaceae
229927at33090	Bax inhibitor 1-related protein	Validated	2.56	50	6	Corchorus olitorius	Malvaceae
229929at33090	Protein E	Validated	8.55	100	5	Malus domestica	Rosaceae
229929at33090	Protein E	Validated	8.55	100	5	Pyrus x bretschneideri	Rosaceae
229929at33090	Protein E	Validated	8.55	100	5	Fragaria vesca subsp. vesca	Rosaceae
229929at33090	Protein E	Validated	8.55	100	5	Rosa chinensis	Rosaceae
229929at33090	Protein E	Validated	8.55	100	5	Prunus persica	Rosaceae
229941at33090	Protein kinase domain	Validated	6.84	66.67	6	Theobroma cacao	Malvaceae
229941at33090	Protein kinase domain	Validated	6.84	66.67	6	Durio zibethinus	Malvaceae
229941at33090	Protein kinase domain	Validated	6.84	66.67	6	Corchorus capsularis	Malvaceae
229941at33090	Protein kinase domain	Validated	6.84	66.67	6	Corchorus olitorius	Malvaceae
229974at33090	Zf-FLZ domain	Validated	9.4	100	11	Oryza brachyantha	Poaceae
229974at33090	Zf-FLZ domain	Validated	9.4	100	11	Brachypodium distachyon	Poaceae
229974at33090	Zf-FLZ domain	Validated	9.4	100	11	Panicum hallii	Poaceae
229974at33090	Zf-FLZ domain	Validated	9.4	100	11	Setaria italica	Poaceae
229974at33090	Zf-FLZ domain	Validated	9.4	100	11	Dichanthelium oligosanthes	Poaceae
229974at33090	Zf-FLZ domain	Validated	9.4	100	11	Triticum urartu	Poaceae
229974at33090	Zf-FLZ domain	Validated	9.4	100	11	Sorghum bicolor	Poaceae
229974at33090	Zf-FLZ domain	Validated	9.4	100	11	Aegilops tauschii	Poaceae
229974at33090	Zf-FLZ domain	Validated	9.4	100	11	Triticum aestivum	Poaceae
229974at33090	Zf-FLZ domain	Validated	9.4	100	11	Zea mays	Poaceae
229974at33090	Zf-FLZ domain	Validated	9.4	100	11	Oryza sativa Japonica Group	Poaceae
229976at33090	uncharacterized protein LOC107792400	Validated	8.55	50	10	Nicotiana tabacum	Solanaceae
229976at33090	uncharacterized protein LOC107792400	Validated	8.55	50	10	Capsicum annuum	Solanaceae
229976at33090	uncharacterized protein LOC107792400	Validated	8.55	50	10	Nicotiana obtusifolia	Solanaceae
229976at33090	uncharacterized protein LOC107792400	Validated	8.55	50	10	Capsicum chinense	Solanaceae
229976at33090	uncharacterized protein LOC107792400	Validated	8.55	50	10	Nicotiana tomentosiformis	Solanaceae
229978at33090	SANT/Myb domain	Validated	7.69	63.64	11	Zea mays	Poaceae
229978at33090	SANT/Myb domain	Validated	7.69	63.64	11	Sorghum bicolor	Poaceae
229978at33090	SANT/Myb domain	Validated	7.69	63.64	11	Setaria italica	Poaceae
229978at33090	SANT/Myb domain	Validated	7.69	63.64	11	Dichanthelium oligosanthes	Poaceae
229978at33090	SANT/Myb domain	Validated	7.69	63.64	11	Panicum hallii	Poaceae
229978at33090	SANT/Myb domain	Validated	7.69	63.64	11	Oryza sativa Japonica Group	Poaceae
229978at33090	SANT/Myb domain	Validated	7.69	63.64	11	Triticum aestivum	Poaceae
229982at33090	Bifunctional inhibitor/plant lipid transfer protein/seed storage helical domain	Validated	5.98	70	10	Glycine max	Fabaceae
229982at33090	Bifunctional inhibitor/plant lipid transfer protein/seed storage helical domain	Validated	5.98	70	10	Medicago truncatula	Fabaceae
229982at33090	Bifunctional inhibitor/plant lipid transfer protein/seed storage helical domain	Validated	5.98	70	10	Cajanus cajan	Fabaceae
229982at33090	Bifunctional inhibitor/plant lipid transfer protein/seed storage helical domain	Validated	5.98	70	10	Trifolium pratense	Fabaceae
229982at33090	Bifunctional inhibitor/plant lipid transfer protein/seed storage helical domain	Validated	5.98	70	10	Phaseolus vulgaris	Fabaceae
229982at33090	Bifunctional inhibitor/plant lipid transfer protein/seed storage helical domain	Validated	5.98	70	10	Trifolium subterraneum	Fabaceae
229982at33090	Bifunctional inhibitor/plant lipid transfer protein/seed storage helical domain	Validated	5.98	70	10	Cicer arietinum	Fabaceae
229984at33090	Non-specific lipid-transfer protein	Validated	7.69	72.73	11	Panicum hallii	Poaceae
229984at33090	Non-specific lipid-transfer protein	Validated	7.69	72.73	11	Dichanthelium oligosanthes	Poaceae
229984at33090	Non-specific lipid-transfer protein	Validated	7.69	72.73	11	Oryza sativa Japonica Group	Poaceae
229984at33090	Non-specific lipid-transfer protein	Validated	7.69	72.73	11	Brachypodium distachyon	Poaceae
229984at33090	Non-specific lipid-transfer protein	Validated	7.69	72.73	11	Aegilops tauschii	Poaceae
229984at33090	Non-specific lipid-transfer protein	Validated	7.69	72.73	11	Zea mays	Poaceae
229984at33090	Non-specific lipid-transfer protein	Validated	7.69	72.73	11	Sorghum bicolor	Poaceae
229984at33090	Non-specific lipid-transfer protein	Validated	7.69	72.73	11	Setaria italica	Poaceae
229987at33090	Zinc finger, RING-type	Validated	5.98	87.5	8	Raphanus sativus	Brassicaceae
229987at33090	Zinc finger, RING-type	Validated	5.98	87.5	8	Arabidopsis thaliana	Brassicaceae
229987at33090	Zinc finger, RING-type	Validated	5.98	87.5	8	Capsella rubella	Brassicaceae
229987at33090	Zinc finger, RING-type	Validated	5.98	87.5	8	Camelina sativa	Brassicaceae
229987at33090	Zinc finger, RING-type	Validated	5.98	87.5	8	Eutrema salsugineum	Brassicaceae
229987at33090	Zinc finger, RING-type	Validated	5.98	87.5	8	Brassica rapa	Brassicaceae
229987at33090	Zinc finger, RING-type	Validated	5.98	87.5	8	Arabidopsis lyrata subsp. lyrata	Brassicaceae
229995at33090	uncharacterized protein LOC103828989	Validated	7.69	100	8	Arabidopsis lyrata subsp. lyrata	Brassicaceae
229995at33090	uncharacterized protein LOC103828989	Validated	7.69	100	8	Capsella rubella	Brassicaceae
229995at33090	uncharacterized protein LOC103828989	Validated	7.69	100	8	Brassica rapa	Brassicaceae
229995at33090	uncharacterized protein LOC103828989	Validated	7.69	100	8	Eutrema salsugineum	Brassicaceae
229995at33090	uncharacterized protein LOC103828989	Validated	7.69	100	8	Camelina sativa	Brassicaceae
229995at33090	uncharacterized protein LOC103828989	Validated	7.69	100	8	Arabis alpina	Brassicaceae
229995at33090	uncharacterized protein LOC103828989	Validated	7.69	100	8	Raphanus sativus	Brassicaceae
229995at33090	uncharacterized protein LOC103828989	Validated	7.69	100	8	Arabidopsis thaliana	Brassicaceae
230023at33090	Splicing regulatory glutamine/lysine-rich-like protein	Validated	6.84	100	8	Eutrema salsugineum	Brassicaceae
230023at33090	Splicing regulatory glutamine/lysine-rich-like protein	Validated	6.84	100	8	Capsella rubella	Brassicaceae
230023at33090	Splicing regulatory glutamine/lysine-rich-like protein	Validated	6.84	100	8	Raphanus sativus	Brassicaceae
230023at33090	Splicing regulatory glutamine/lysine-rich-like protein	Validated	6.84	100	8	Camelina sativa	Brassicaceae
230023at33090	Splicing regulatory glutamine/lysine-rich-like protein	Validated	6.84	100	8	Brassica rapa	Brassicaceae
230023at33090	Splicing regulatory glutamine/lysine-rich-like protein	Validated	6.84	100	8	Arabidopsis thaliana	Brassicaceae
230023at33090	Splicing regulatory glutamine/lysine-rich-like protein	Validated	6.84	100	8	Arabidopsis lyrata subsp. lyrata	Brassicaceae
230023at33090	Splicing regulatory glutamine/lysine-rich-like protein	Validated	6.84	100	8	Arabis alpina	Brassicaceae
230025at33090	Expressed protein	Validated	3.42	50	8	Arabidopsis lyrata subsp. lyrata	Brassicaceae
230025at33090	Expressed protein	Validated	3.42	50	8	Arabidopsis thaliana	Brassicaceae
230025at33090	Expressed protein	Validated	3.42	50	8	Capsella rubella	Brassicaceae
230025at33090	Expressed protein	Validated	3.42	50	8	Camelina sativa	Brassicaceae
230026at33090	Putative defensin-like protein 253	Validated	4.27	62.5	8	Arabis alpina	Brassicaceae
230026at33090	Putative defensin-like protein 253	Validated	4.27	62.5	8	Arabidopsis lyrata subsp. lyrata	Brassicaceae
230026at33090	Putative defensin-like protein 253	Validated	4.27	62.5	8	Capsella rubella	Brassicaceae
230026at33090	Putative defensin-like protein 253	Validated	4.27	62.5	8	Arabidopsis thaliana	Brassicaceae
230026at33090	Putative defensin-like protein 253	Validated	4.27	62.5	8	Camelina sativa	Brassicaceae
23002at33090	LOC100827219	Validated	10.26	81.82	11	Sorghum bicolor	Poaceae
23002at33090	LOC100827219	Validated	10.26	81.82	11	Oryza sativa Japonica Group	Poaceae
23002at33090	LOC100827219	Validated	10.26	81.82	11	Brachypodium distachyon	Poaceae
23002at33090	LOC100827219	Validated	10.26	81.82	11	Zea mays	Poaceae
23002at33090	LOC100827219	Validated	10.26	81.82	11	Panicum hallii	Poaceae
23002at33090	LOC100827219	Validated	10.26	81.82	11	Oryza brachyantha	Poaceae
23002at33090	LOC100827219	Validated	10.26	81.82	11	Setaria italica	Poaceae
23002at33090	LOC100827219	Validated	10.26	81.82	11	Dichanthelium oligosanthes	Poaceae
23002at33090	LOC100827219	Validated	10.26	81.82	11	Aegilops tauschii	Poaceae
230033at33090	Zinc finger, RING-type	Validated	6.84	72.73	11	Dichanthelium oligosanthes	Poaceae
230033at33090	Zinc finger, RING-type	Validated	6.84	72.73	11	Triticum aestivum	Poaceae
230033at33090	Zinc finger, RING-type	Validated	6.84	72.73	11	Aegilops tauschii	Poaceae
230033at33090	Zinc finger, RING-type	Validated	6.84	72.73	11	Brachypodium distachyon	Poaceae
230033at33090	Zinc finger, RING-type	Validated	6.84	72.73	11	Panicum hallii	Poaceae
230033at33090	Zinc finger, RING-type	Validated	6.84	72.73	11	Oryza sativa Japonica Group	Poaceae
230033at33090	Zinc finger, RING-type	Validated	6.84	72.73	11	Sorghum bicolor	Poaceae
230033at33090	Zinc finger, RING-type	Validated	6.84	72.73	11	Setaria italica	Poaceae
230060at33090	Retrotransposon gag domain	Validated	33.33	62.5	8	Brassica rapa	Brassicaceae
230060at33090	Retrotransposon gag domain	Validated	33.33	62.5	8	Camelina sativa	Brassicaceae
230060at33090	Retrotransposon gag domain	Validated	33.33	62.5	8	Capsella rubella	Brassicaceae
230060at33090	Retrotransposon gag domain	Validated	33.33	62.5	8	Arabis alpina	Brassicaceae
230060at33090	Retrotransposon gag domain	Validated	33.33	62.5	8	Eutrema salsugineum	Brassicaceae
230071at33090	W9QSM7_9ROSA	Validated	15.38	60	5	Malus domestica	Rosaceae
230071at33090	W9QSM7_9ROSA	Validated	15.38	60	5	Pyrus x bretschneideri	Rosaceae
230071at33090	W9QSM7_9ROSA	Validated	15.38	60	5	Fragaria vesca subsp. vesca	Rosaceae
230137at33090	uncharacterized protein LOC101492980	Validated	4.27	50	10	Cicer arietinum	Fabaceae
230137at33090	uncharacterized protein LOC101492980	Validated	4.27	50	10	Phaseolus vulgaris	Fabaceae
230137at33090	uncharacterized protein LOC101492980	Validated	4.27	50	10	Trifolium subterraneum	Fabaceae
230137at33090	uncharacterized protein LOC101492980	Validated	4.27	50	10	Trifolium pratense	Fabaceae
230137at33090	uncharacterized protein LOC101492980	Validated	4.27	50	10	Medicago truncatula	Fabaceae
230150at33090	VQ	Validated	4.27	50	10	Vigna angularis	Fabaceae
230150at33090	VQ	Validated	4.27	50	10	Lupinus angustifolius	Fabaceae
230150at33090	VQ	Validated	4.27	50	10	Cajanus cajan	Fabaceae
230150at33090	VQ	Validated	4.27	50	10	Glycine max	Fabaceae
230150at33090	VQ	Validated	4.27	50	10	Phaseolus vulgaris	Fabaceae
230152at33090	Zinc finger C2H2-type	Validated	6.84	63.64	11	Panicum hallii	Poaceae
230152at33090	Zinc finger C2H2-type	Validated	6.84	63.64	11	Sorghum bicolor	Poaceae
230152at33090	Zinc finger C2H2-type	Validated	6.84	63.64	11	Zea mays	Poaceae
230152at33090	Zinc finger C2H2-type	Validated	6.84	63.64	11	Oryza brachyantha	Poaceae
230152at33090	Zinc finger C2H2-type	Validated	6.84	63.64	11	Setaria italica	Poaceae
230152at33090	Zinc finger C2H2-type	Validated	6.84	63.64	11	Aegilops tauschii	Poaceae
230152at33090	Zinc finger C2H2-type	Validated	6.84	63.64	11	Oryza sativa Japonica Group	Poaceae
230154at33090	phosphopantothenoylcysteine decarboxylase subunit VHS3-like	Validated	39.32	90	10	Nicotiana tabacum	Solanaceae
230154at33090	phosphopantothenoylcysteine decarboxylase subunit VHS3-like	Validated	39.32	66.67	6	Gossypium arboreum	Malvaceae
230154at33090	phosphopantothenoylcysteine decarboxylase subunit VHS3-like	Validated	39.32	100	5	Fragaria vesca subsp. vesca	Rosaceae
230154at33090	phosphopantothenoylcysteine decarboxylase subunit VHS3-like	Validated	39.32	100	5	Pyrus x bretschneideri	Rosaceae
230154at33090	phosphopantothenoylcysteine decarboxylase subunit VHS3-like	Validated	39.32	90	10	Nicotiana tomentosiformis	Solanaceae
230154at33090	phosphopantothenoylcysteine decarboxylase subunit VHS3-like	Validated	39.32	90	10	Solanum lycopersicum	Solanaceae
230154at33090	phosphopantothenoylcysteine decarboxylase subunit VHS3-like	Validated	39.32	90	10	Capsicum annuum	Solanaceae
230154at33090	phosphopantothenoylcysteine decarboxylase subunit VHS3-like	Validated	39.32	66.67	6	Gossypium raimondii	Malvaceae
230154at33090	phosphopantothenoylcysteine decarboxylase subunit VHS3-like	Validated	39.32	66.67	6	Durio zibethinus	Malvaceae
230154at33090	phosphopantothenoylcysteine decarboxylase subunit VHS3-like	Validated	39.32	66.67	6	Theobroma cacao	Malvaceae
230154at33090	phosphopantothenoylcysteine decarboxylase subunit VHS3-like	Validated	39.32	90	10	Nicotiana attenuata	Solanaceae
230154at33090	phosphopantothenoylcysteine decarboxylase subunit VHS3-like	Validated	39.32	90	10	Solanum tuberosum	Solanaceae
230154at33090	phosphopantothenoylcysteine decarboxylase subunit VHS3-like	Validated	39.32	90	10	Nicotiana benthamiana	Solanaceae
230154at33090	phosphopantothenoylcysteine decarboxylase subunit VHS3-like	Validated	39.32	90	10	Capsicum chinense	Solanaceae
230154at33090	phosphopantothenoylcysteine decarboxylase subunit VHS3-like	Validated	39.32	100	5	Prunus persica	Rosaceae
230154at33090	phosphopantothenoylcysteine decarboxylase subunit VHS3-like	Validated	39.32	100	5	Rosa chinensis	Rosaceae
230154at33090	phosphopantothenoylcysteine decarboxylase subunit VHS3-like	Validated	39.32	90	10	Petunia axillaris	Solanaceae
230154at33090	phosphopantothenoylcysteine decarboxylase subunit VHS3-like	Validated	39.32	100	5	Malus domestica	Rosaceae
230167at33090	Zinc finger, RING-type	Validated	8.55	72.73	11	Triticum aestivum	Poaceae
230167at33090	Zinc finger, RING-type	Validated	8.55	72.73	11	Brachypodium distachyon	Poaceae
230167at33090	Zinc finger, RING-type	Validated	8.55	72.73	11	Panicum hallii	Poaceae
230167at33090	Zinc finger, RING-type	Validated	8.55	72.73	11	Aegilops tauschii	Poaceae
230167at33090	Zinc finger, RING-type	Validated	8.55	72.73	11	Oryza brachyantha	Poaceae
230167at33090	Zinc finger, RING-type	Validated	8.55	72.73	11	Sorghum bicolor	Poaceae
230167at33090	Zinc finger, RING-type	Validated	8.55	72.73	11	Oryza sativa Japonica Group	Poaceae
230167at33090	Zinc finger, RING-type	Validated	8.55	72.73	11	Dichanthelium oligosanthes	Poaceae
230184at33090	SOB five-like 2	Validated	8.55	100	8	Camelina sativa	Brassicaceae
230184at33090	SOB five-like 2	Validated	8.55	100	8	Capsella rubella	Brassicaceae
230184at33090	SOB five-like 2	Validated	8.55	100	8	Arabis alpina	Brassicaceae
230184at33090	SOB five-like 2	Validated	8.55	100	8	Raphanus sativus	Brassicaceae
230184at33090	SOB five-like 2	Validated	8.55	100	8	Brassica rapa	Brassicaceae
230184at33090	SOB five-like 2	Validated	8.55	100	8	Arabidopsis thaliana	Brassicaceae
230184at33090	SOB five-like 2	Validated	8.55	100	8	Arabidopsis lyrata subsp. lyrata	Brassicaceae
230184at33090	SOB five-like 2	Validated	8.55	100	8	Eutrema salsugineum	Brassicaceae
230190at33090	uncharacterized protein LOC104594338	Validated	35.04	100	10	Vigna angularis	Fabaceae
230190at33090	uncharacterized protein LOC104594338	Validated	35.04	54.55	11	Brachypodium distachyon	Poaceae
230190at33090	uncharacterized protein LOC104594338	Validated	35.04	54.55	11	Oryza sativa Japonica Group	Poaceae
230190at33090	uncharacterized protein LOC104594338	Validated	35.04	100	10	Glycine max	Fabaceae
230190at33090	uncharacterized protein LOC104594338	Validated	35.04	54.55	11	Aegilops tauschii	Poaceae
230190at33090	uncharacterized protein LOC104594338	Validated	35.04	54.55	11	Dichanthelium oligosanthes	Poaceae
230190at33090	uncharacterized protein LOC104594338	Validated	35.04	100	10	Phaseolus vulgaris	Fabaceae
230190at33090	uncharacterized protein LOC104594338	Validated	35.04	100	10	Cajanus cajan	Fabaceae
230190at33090	uncharacterized protein LOC104594338	Validated	35.04	100	10	Lupinus angustifolius	Fabaceae
230190at33090	uncharacterized protein LOC104594338	Validated	35.04	100	10	Medicago truncatula	Fabaceae
230190at33090	uncharacterized protein LOC104594338	Validated	35.04	54.55	11	Panicum hallii	Poaceae
230190at33090	uncharacterized protein LOC104594338	Validated	35.04	54.55	11	Zea mays	Poaceae
230190at33090	uncharacterized protein LOC104594338	Validated	35.04	100	10	Trifolium subterraneum	Fabaceae
230190at33090	uncharacterized protein LOC104594338	Validated	35.04	100	10	Cicer arietinum	Fabaceae
230190at33090	uncharacterized protein LOC104594338	Validated	35.04	100	10	Trifolium pratense	Fabaceae
230190at33090	uncharacterized protein LOC104594338	Validated	35.04	100	10	Arachis duranensis	Fabaceae
230192at33090	F2P16.13 protein	Validated	7.69	50	8	Eutrema salsugineum	Brassicaceae
230192at33090	F2P16.13 protein	Validated	7.69	50	8	Brassica rapa	Brassicaceae
230192at33090	F2P16.13 protein	Validated	7.69	50	8	Arabidopsis thaliana	Brassicaceae
230192at33090	F2P16.13 protein	Validated	7.69	50	8	Raphanus sativus	Brassicaceae
230194at33090	Zinc finger, RING-type	Validated	7.69	63.64	11	Triticum urartu	Poaceae
230194at33090	Zinc finger, RING-type	Validated	7.69	63.64	11	Sorghum bicolor	Poaceae
230194at33090	Zinc finger, RING-type	Validated	7.69	63.64	11	Panicum hallii	Poaceae
230194at33090	Zinc finger, RING-type	Validated	7.69	63.64	11	Setaria italica	Poaceae
230194at33090	Zinc finger, RING-type	Validated	7.69	63.64	11	Brachypodium distachyon	Poaceae
230194at33090	Zinc finger, RING-type	Validated	7.69	63.64	11	Aegilops tauschii	Poaceae
230194at33090	Zinc finger, RING-type	Validated	7.69	63.64	11	Oryza sativa Japonica Group	Poaceae
230195at33090	LOC100826206	Validated	7.69	81.82	11	Oryza brachyantha	Poaceae
230195at33090	LOC100826206	Validated	7.69	81.82	11	Zea mays	Poaceae
230195at33090	LOC100826206	Validated	7.69	81.82	11	Brachypodium distachyon	Poaceae
230195at33090	LOC100826206	Validated	7.69	81.82	11	Panicum hallii	Poaceae
230195at33090	LOC100826206	Validated	7.69	81.82	11	Setaria italica	Poaceae
230195at33090	LOC100826206	Validated	7.69	81.82	11	Oryza sativa Japonica Group	Poaceae
230195at33090	LOC100826206	Validated	7.69	81.82	11	Dichanthelium oligosanthes	Poaceae
230195at33090	LOC100826206	Validated	7.69	81.82	11	Sorghum bicolor	Poaceae
230195at33090	LOC100826206	Validated	7.69	81.82	11	Aegilops tauschii	Poaceae
230200at33090	Zinc finger, RING-type	Validated	7.69	63.64	11	Zea mays	Poaceae
230200at33090	Zinc finger, RING-type	Validated	7.69	63.64	11	Sorghum bicolor	Poaceae
230200at33090	Zinc finger, RING-type	Validated	7.69	63.64	11	Dichanthelium oligosanthes	Poaceae
230200at33090	Zinc finger, RING-type	Validated	7.69	63.64	11	Brachypodium distachyon	Poaceae
230200at33090	Zinc finger, RING-type	Validated	7.69	63.64	11	Oryza sativa Japonica Group	Poaceae
230200at33090	Zinc finger, RING-type	Validated	7.69	63.64	11	Setaria italica	Poaceae
230200at33090	Zinc finger, RING-type	Validated	7.69	63.64	11	Aegilops tauschii	Poaceae
230219at33090	uncharacterized protein LOC103843636	Validated	8.55	100	8	Arabidopsis thaliana	Brassicaceae
230219at33090	uncharacterized protein LOC103843636	Validated	8.55	100	8	Eutrema salsugineum	Brassicaceae
230219at33090	uncharacterized protein LOC103843636	Validated	8.55	100	8	Camelina sativa	Brassicaceae
230219at33090	uncharacterized protein LOC103843636	Validated	8.55	100	8	Raphanus sativus	Brassicaceae
230219at33090	uncharacterized protein LOC103843636	Validated	8.55	100	8	Brassica rapa	Brassicaceae
230219at33090	uncharacterized protein LOC103843636	Validated	8.55	100	8	Arabis alpina	Brassicaceae
230219at33090	uncharacterized protein LOC103843636	Validated	8.55	100	8	Arabidopsis lyrata subsp. lyrata	Brassicaceae
230219at33090	uncharacterized protein LOC103843636	Validated	8.55	100	8	Capsella rubella	Brassicaceae
230224at33090	CLE3	Validated	8.55	87.5	8	Eutrema salsugineum	Brassicaceae
230224at33090	CLE3	Validated	8.55	87.5	8	Raphanus sativus	Brassicaceae
230224at33090	CLE3	Validated	8.55	87.5	8	Arabidopsis thaliana	Brassicaceae
230224at33090	CLE3	Validated	8.55	87.5	8	Arabidopsis lyrata subsp. lyrata	Brassicaceae
230224at33090	CLE3	Validated	8.55	87.5	8	Brassica rapa	Brassicaceae
230224at33090	CLE3	Validated	8.55	87.5	8	Camelina sativa	Brassicaceae
230224at33090	CLE3	Validated	8.55	87.5	8	Capsella rubella	Brassicaceae
230227at33090	Defensin-like protein 43	Validated	4.27	50	8	Camelina sativa	Brassicaceae
230227at33090	Defensin-like protein 43	Validated	4.27	50	8	Arabidopsis thaliana	Brassicaceae
230227at33090	Defensin-like protein 43	Validated	4.27	50	8	Arabidopsis lyrata subsp. lyrata	Brassicaceae
230227at33090	Defensin-like protein 43	Validated	4.27	50	8	Capsella rubella	Brassicaceae
230230at33090	Defensin-like protein	Validated	5.13	75	8	Camelina sativa	Brassicaceae
230230at33090	Defensin-like protein	Validated	5.13	75	8	Capsella rubella	Brassicaceae
230230at33090	Defensin-like protein	Validated	5.13	75	8	Brassica rapa	Brassicaceae
230230at33090	Defensin-like protein	Validated	5.13	75	8	Arabidopsis lyrata subsp. lyrata	Brassicaceae
230230at33090	Defensin-like protein	Validated	5.13	75	8	Raphanus sativus	Brassicaceae
230230at33090	Defensin-like protein	Validated	5.13	75	8	Arabidopsis thaliana	Brassicaceae
230233at33090	uncharacterized protein LOC108871636	Validated	6.84	100	8	Arabidopsis lyrata subsp. lyrata	Brassicaceae
230233at33090	uncharacterized protein LOC108871636	Validated	6.84	100	8	Arabidopsis thaliana	Brassicaceae
230233at33090	uncharacterized protein LOC108871636	Validated	6.84	100	8	Capsella rubella	Brassicaceae
230233at33090	uncharacterized protein LOC108871636	Validated	6.84	100	8	Raphanus sativus	Brassicaceae
230233at33090	uncharacterized protein LOC108871636	Validated	6.84	100	8	Brassica rapa	Brassicaceae
230233at33090	uncharacterized protein LOC108871636	Validated	6.84	100	8	Camelina sativa	Brassicaceae
230233at33090	uncharacterized protein LOC108871636	Validated	6.84	100	8	Eutrema salsugineum	Brassicaceae
230233at33090	uncharacterized protein LOC108871636	Validated	6.84	100	8	Arabis alpina	Brassicaceae
230234at33090	Defensin-like protein	Validated	3.42	50	8	Raphanus sativus	Brassicaceae
230234at33090	Defensin-like protein	Validated	3.42	50	8	Arabidopsis thaliana	Brassicaceae
230234at33090	Defensin-like protein	Validated	3.42	50	8	Arabidopsis lyrata subsp. lyrata	Brassicaceae
230234at33090	Defensin-like protein	Validated	3.42	50	8	Camelina sativa	Brassicaceae
230238at33090	Transmembrane protein	Validated	4.27	62.5	8	Capsella rubella	Brassicaceae
230238at33090	Transmembrane protein	Validated	4.27	62.5	8	Eutrema salsugineum	Brassicaceae
230238at33090	Transmembrane protein	Validated	4.27	62.5	8	Arabidopsis thaliana	Brassicaceae
230238at33090	Transmembrane protein	Validated	4.27	62.5	8	Arabidopsis lyrata subsp. lyrata	Brassicaceae
230238at33090	Transmembrane protein	Validated	4.27	62.5	8	Raphanus sativus	Brassicaceae
230241at33090	Tetratricopeptide repeat (TPR)-like superfamily protein	Validated	5.13	62.5	8	Raphanus sativus	Brassicaceae
230241at33090	Tetratricopeptide repeat (TPR)-like superfamily protein	Validated	5.13	62.5	8	Arabidopsis thaliana	Brassicaceae
230241at33090	Tetratricopeptide repeat (TPR)-like superfamily protein	Validated	5.13	62.5	8	Camelina sativa	Brassicaceae
230241at33090	Tetratricopeptide repeat (TPR)-like superfamily protein	Validated	5.13	62.5	8	Arabis alpina	Brassicaceae
230241at33090	Tetratricopeptide repeat (TPR)-like superfamily protein	Validated	5.13	62.5	8	Brassica rapa	Brassicaceae
230251at33090	LOC100834325	Validated	7.69	81.82	11	Dichanthelium oligosanthes	Poaceae
230251at33090	LOC100834325	Validated	7.69	81.82	11	Setaria italica	Poaceae
230251at33090	LOC100834325	Validated	7.69	81.82	11	Panicum hallii	Poaceae
230251at33090	LOC100834325	Validated	7.69	81.82	11	Aegilops tauschii	Poaceae
230251at33090	LOC100834325	Validated	7.69	81.82	11	Zea mays	Poaceae
230251at33090	LOC100834325	Validated	7.69	81.82	11	Brachypodium distachyon	Poaceae
230251at33090	LOC100834325	Validated	7.69	81.82	11	Sorghum bicolor	Poaceae
230251at33090	LOC100834325	Validated	7.69	81.82	11	Triticum urartu	Poaceae
230251at33090	LOC100834325	Validated	7.69	81.82	11	Oryza sativa Japonica Group	Poaceae
230255at33090	Ankyrin repeat protein	Validated	6.84	70	10	Trifolium subterraneum	Fabaceae
230255at33090	Ankyrin repeat protein	Validated	6.84	70	10	Cicer arietinum	Fabaceae
230255at33090	Ankyrin repeat protein	Validated	6.84	70	10	Cajanus cajan	Fabaceae
230255at33090	Ankyrin repeat protein	Validated	6.84	70	10	Trifolium pratense	Fabaceae
230255at33090	Ankyrin repeat protein	Validated	6.84	70	10	Glycine max	Fabaceae
230255at33090	Ankyrin repeat protein	Validated	6.84	70	10	Medicago truncatula	Fabaceae
230255at33090	Ankyrin repeat protein	Validated	6.84	70	10	Arachis duranensis	Fabaceae
230303at33090	Bifunctional inhibitor/plant lipid transfer protein/seed storage helical domain	Validated	11.11	81.82	11	Triticum urartu	Poaceae
230303at33090	Bifunctional inhibitor/plant lipid transfer protein/seed storage helical domain	Validated	11.11	81.82	11	Setaria italica	Poaceae
230303at33090	Bifunctional inhibitor/plant lipid transfer protein/seed storage helical domain	Validated	11.11	81.82	11	Oryza sativa Japonica Group	Poaceae
230303at33090	Bifunctional inhibitor/plant lipid transfer protein/seed storage helical domain	Validated	11.11	81.82	11	Sorghum bicolor	Poaceae
230303at33090	Bifunctional inhibitor/plant lipid transfer protein/seed storage helical domain	Validated	11.11	81.82	11	Aegilops tauschii	Poaceae
230303at33090	Bifunctional inhibitor/plant lipid transfer protein/seed storage helical domain	Validated	11.11	81.82	11	Panicum hallii	Poaceae
230303at33090	Bifunctional inhibitor/plant lipid transfer protein/seed storage helical domain	Validated	11.11	81.82	11	Brachypodium distachyon	Poaceae
230303at33090	Bifunctional inhibitor/plant lipid transfer protein/seed storage helical domain	Validated	11.11	81.82	11	Dichanthelium oligosanthes	Poaceae
230303at33090	Bifunctional inhibitor/plant lipid transfer protein/seed storage helical domain	Validated	11.11	81.82	11	Oryza brachyantha	Poaceae
230311at33090	No apical meristem-associated, C-terminal domain	Validated	20.51	63.64	11	Triticum aestivum	Poaceae
230311at33090	No apical meristem-associated, C-terminal domain	Validated	20.51	50	8	Brassica rapa	Brassicaceae
230311at33090	No apical meristem-associated, C-terminal domain	Validated	20.51	80	5	Rosa chinensis	Rosaceae
230311at33090	No apical meristem-associated, C-terminal domain	Validated	20.51	63.64	11	Oryza sativa Japonica Group	Poaceae
230311at33090	No apical meristem-associated, C-terminal domain	Validated	20.51	50	8	Eutrema salsugineum	Brassicaceae
230311at33090	No apical meristem-associated, C-terminal domain	Validated	20.51	63.64	11	Dichanthelium oligosanthes	Poaceae
230311at33090	No apical meristem-associated, C-terminal domain	Validated	20.51	63.64	11	Zea mays	Poaceae
230311at33090	No apical meristem-associated, C-terminal domain	Validated	20.51	63.64	11	Panicum hallii	Poaceae
230311at33090	No apical meristem-associated, C-terminal domain	Validated	20.51	80	5	Malus domestica	Rosaceae
230311at33090	No apical meristem-associated, C-terminal domain	Validated	20.51	50	8	Arabidopsis lyrata subsp. lyrata	Brassicaceae
230311at33090	No apical meristem-associated, C-terminal domain	Validated	20.51	80	5	Prunus persica	Rosaceae
230311at33090	No apical meristem-associated, C-terminal domain	Validated	20.51	80	5	Fragaria vesca subsp. vesca	Rosaceae
230311at33090	No apical meristem-associated, C-terminal domain	Validated	20.51	63.64	11	Sorghum bicolor	Poaceae
230311at33090	No apical meristem-associated, C-terminal domain	Validated	20.51	50	8	Raphanus sativus	Brassicaceae
230311at33090	No apical meristem-associated, C-terminal domain	Validated	20.51	63.64	11	Brachypodium distachyon	Poaceae
230314at33090	Zinc finger, Dof-type	Validated	6.84	72.73	11	Triticum aestivum	Poaceae
230314at33090	Zinc finger, Dof-type	Validated	6.84	72.73	11	Panicum hallii	Poaceae
230314at33090	Zinc finger, Dof-type	Validated	6.84	72.73	11	Oryza sativa Japonica Group	Poaceae
230314at33090	Zinc finger, Dof-type	Validated	6.84	72.73	11	Sorghum bicolor	Poaceae
230314at33090	Zinc finger, Dof-type	Validated	6.84	72.73	11	Brachypodium distachyon	Poaceae
230314at33090	Zinc finger, Dof-type	Validated	6.84	72.73	11	Setaria italica	Poaceae
230314at33090	Zinc finger, Dof-type	Validated	6.84	72.73	11	Zea mays	Poaceae
230314at33090	Zinc finger, Dof-type	Validated	6.84	72.73	11	Dichanthelium oligosanthes	Poaceae
230346at33090	B6U9M6_MAIZE	Validated	6.84	72.73	11	Panicum hallii	Poaceae
230346at33090	B6U9M6_MAIZE	Validated	6.84	72.73	11	Dichanthelium oligosanthes	Poaceae
230346at33090	B6U9M6_MAIZE	Validated	6.84	72.73	11	Sorghum bicolor	Poaceae
230346at33090	B6U9M6_MAIZE	Validated	6.84	72.73	11	Zea mays	Poaceae
230346at33090	B6U9M6_MAIZE	Validated	6.84	72.73	11	Triticum aestivum	Poaceae
230346at33090	B6U9M6_MAIZE	Validated	6.84	72.73	11	Setaria italica	Poaceae
230346at33090	B6U9M6_MAIZE	Validated	6.84	72.73	11	Aegilops tauschii	Poaceae
230346at33090	B6U9M6_MAIZE	Validated	6.84	72.73	11	Triticum urartu	Poaceae
230358at33090	VQ	Validated	25.64	60	5	Malus domestica	Rosaceae
230358at33090	VQ	Validated	25.64	100	6	Theobroma cacao	Malvaceae
230358at33090	VQ	Validated	25.64	100	6	Gossypium arboreum	Malvaceae
230358at33090	VQ	Validated	25.64	60	5	Pyrus x bretschneideri	Rosaceae
230358at33090	VQ	Validated	25.64	100	6	Durio zibethinus	Malvaceae
230358at33090	VQ	Validated	25.64	100	6	Gossypium raimondii	Malvaceae
230358at33090	VQ	Validated	25.64	100	6	Corchorus capsularis	Malvaceae
230358at33090	VQ	Validated	25.64	60	5	Prunus persica	Rosaceae
230358at33090	VQ	Validated	25.64	100	6	Corchorus olitorius	Malvaceae
230386at33090	Dehydrin	Validated	11.11	50	10	Solanum lycopersicum	Solanaceae
230386at33090	Dehydrin	Validated	11.11	50	10	Capsicum chinense	Solanaceae
230386at33090	Dehydrin	Validated	11.11	50	10	Nicotiana tabacum	Solanaceae
230386at33090	Dehydrin	Validated	11.11	50	10	Nicotiana obtusifolia	Solanaceae
230386at33090	Dehydrin	Validated	11.11	50	10	Nicotiana benthamiana	Solanaceae
230390at33090	uncharacterized protein LOC108999647	Validated	29.91	50	10	Nicotiana benthamiana	Solanaceae
230390at33090	uncharacterized protein LOC108999647	Validated	29.91	100	6	Theobroma cacao	Malvaceae
230390at33090	uncharacterized protein LOC108999647	Validated	29.91	100	6	Gossypium raimondii	Malvaceae
230390at33090	uncharacterized protein LOC108999647	Validated	29.91	100	6	Gossypium arboreum	Malvaceae
230390at33090	uncharacterized protein LOC108999647	Validated	29.91	100	6	Corchorus capsularis	Malvaceae
230390at33090	uncharacterized protein LOC108999647	Validated	29.91	60	5	Pyrus x bretschneideri	Rosaceae
230390at33090	uncharacterized protein LOC108999647	Validated	29.91	60	5	Fragaria vesca subsp. vesca	Rosaceae
230390at33090	uncharacterized protein LOC108999647	Validated	29.91	50	10	Petunia axillaris	Solanaceae
230390at33090	uncharacterized protein LOC108999647	Validated	29.91	60	5	Prunus persica	Rosaceae
230390at33090	uncharacterized protein LOC108999647	Validated	29.91	50	10	Nicotiana tomentosiformis	Solanaceae
230390at33090	uncharacterized protein LOC108999647	Validated	29.91	100	6	Corchorus olitorius	Malvaceae
230390at33090	uncharacterized protein LOC108999647	Validated	29.91	100	6	Durio zibethinus	Malvaceae
230390at33090	uncharacterized protein LOC108999647	Validated	29.91	50	10	Capsicum chinense	Solanaceae
230390at33090	uncharacterized protein LOC108999647	Validated	29.91	50	10	Nicotiana obtusifolia	Solanaceae
230394at33090	uncharacterized protein LOC9325977	Validated	5.98	75	8	Arabidopsis lyrata subsp. lyrata	Brassicaceae
230394at33090	uncharacterized protein LOC9325977	Validated	5.98	75	8	Brassica rapa	Brassicaceae
230394at33090	uncharacterized protein LOC9325977	Validated	5.98	75	8	Raphanus sativus	Brassicaceae
230394at33090	uncharacterized protein LOC9325977	Validated	5.98	75	8	Eutrema salsugineum	Brassicaceae
230394at33090	uncharacterized protein LOC9325977	Validated	5.98	75	8	Arabis alpina	Brassicaceae
230394at33090	uncharacterized protein LOC9325977	Validated	5.98	75	8	Camelina sativa	Brassicaceae
230395at33090	LOC101758661	Validated	10.26	100	11	Triticum urartu	Poaceae
230395at33090	LOC101758661	Validated	10.26	100	11	Oryza brachyantha	Poaceae
230395at33090	LOC101758661	Validated	10.26	100	11	Triticum aestivum	Poaceae
230395at33090	LOC101758661	Validated	10.26	100	11	Aegilops tauschii	Poaceae
230395at33090	LOC101758661	Validated	10.26	100	11	Brachypodium distachyon	Poaceae
230395at33090	LOC101758661	Validated	10.26	100	11	Setaria italica	Poaceae
230395at33090	LOC101758661	Validated	10.26	100	11	Oryza sativa Japonica Group	Poaceae
230395at33090	LOC101758661	Validated	10.26	100	11	Zea mays	Poaceae
230395at33090	LOC101758661	Validated	10.26	100	11	Sorghum bicolor	Poaceae
230395at33090	LOC101758661	Validated	10.26	100	11	Panicum hallii	Poaceae
230395at33090	LOC101758661	Validated	10.26	100	11	Dichanthelium oligosanthes	Poaceae
230418at33090	Cystatin domain	Validated	5.98	50	10	Arachis duranensis	Fabaceae
230418at33090	Cystatin domain	Validated	5.98	50	10	Trifolium pratense	Fabaceae
230418at33090	Cystatin domain	Validated	5.98	50	10	Medicago truncatula	Fabaceae
230418at33090	Cystatin domain	Validated	5.98	50	10	Trifolium subterraneum	Fabaceae
230418at33090	Cystatin domain	Validated	5.98	50	10	Cicer arietinum	Fabaceae
230429at33090	uncharacterized protein LOC109737532	Validated	5.98	63.64	11	Aegilops tauschii	Poaceae
230429at33090	uncharacterized protein LOC109737532	Validated	5.98	63.64	11	Brachypodium distachyon	Poaceae
230429at33090	uncharacterized protein LOC109737532	Validated	5.98	63.64	11	Triticum urartu	Poaceae
230429at33090	uncharacterized protein LOC109737532	Validated	5.98	63.64	11	Sorghum bicolor	Poaceae
230429at33090	uncharacterized protein LOC109737532	Validated	5.98	63.64	11	Setaria italica	Poaceae
230429at33090	uncharacterized protein LOC109737532	Validated	5.98	63.64	11	Oryza sativa Japonica Group	Poaceae
230429at33090	uncharacterized protein LOC109737532	Validated	5.98	63.64	11	Triticum aestivum	Poaceae
230435at33090	SCAR/WAVE family	Validated	5.98	63.64	11	Triticum aestivum	Poaceae
230435at33090	SCAR/WAVE family	Validated	5.98	63.64	11	Oryza sativa Japonica Group	Poaceae
230435at33090	SCAR/WAVE family	Validated	5.98	63.64	11	Triticum urartu	Poaceae
230435at33090	SCAR/WAVE family	Validated	5.98	63.64	11	Oryza brachyantha	Poaceae
230435at33090	SCAR/WAVE family	Validated	5.98	63.64	11	Setaria italica	Poaceae
230435at33090	SCAR/WAVE family	Validated	5.98	63.64	11	Dichanthelium oligosanthes	Poaceae
230435at33090	SCAR/WAVE family	Validated	5.98	63.64	11	Sorghum bicolor	Poaceae
230476at33090	Clavata3/ESR (CLE) gene family member	Validated	17.09	87.5	8	Arabidopsis thaliana	Brassicaceae
230476at33090	Clavata3/ESR (CLE) gene family member	Validated	17.09	87.5	8	Brassica rapa	Brassicaceae
230476at33090	Clavata3/ESR (CLE) gene family member	Validated	17.09	87.5	8	Eutrema salsugineum	Brassicaceae
230476at33090	Clavata3/ESR (CLE) gene family member	Validated	17.09	87.5	8	Arabidopsis lyrata subsp. lyrata	Brassicaceae
230476at33090	Clavata3/ESR (CLE) gene family member	Validated	17.09	87.5	8	Raphanus sativus	Brassicaceae
230476at33090	Clavata3/ESR (CLE) gene family member	Validated	17.09	87.5	8	Camelina sativa	Brassicaceae
230476at33090	Clavata3/ESR (CLE) gene family member	Validated	17.09	87.5	8	Capsella rubella	Brassicaceae
230490at33090	A0A2K3KEY6_TRIPR	Validated	33.33	100	5	Prunus persica	Rosaceae
230490at33090	A0A2K3KEY6_TRIPR	Validated	33.33	60	10	Trifolium pratense	Fabaceae
230490at33090	A0A2K3KEY6_TRIPR	Validated	33.33	66.67	6	Theobroma cacao	Malvaceae
230490at33090	A0A2K3KEY6_TRIPR	Validated	33.33	60	10	Phaseolus vulgaris	Fabaceae
230490at33090	A0A2K3KEY6_TRIPR	Validated	33.33	60	10	Arachis duranensis	Fabaceae
230490at33090	A0A2K3KEY6_TRIPR	Validated	33.33	100	5	Fragaria vesca subsp. vesca	Rosaceae
230490at33090	A0A2K3KEY6_TRIPR	Validated	33.33	100	5	Malus domestica	Rosaceae
230490at33090	A0A2K3KEY6_TRIPR	Validated	33.33	60	10	Trifolium subterraneum	Fabaceae
230490at33090	A0A2K3KEY6_TRIPR	Validated	33.33	60	10	Medicago truncatula	Fabaceae
230490at33090	A0A2K3KEY6_TRIPR	Validated	33.33	60	10	Vigna angularis	Fabaceae
230490at33090	A0A2K3KEY6_TRIPR	Validated	33.33	66.67	6	Durio zibethinus	Malvaceae
230490at33090	A0A2K3KEY6_TRIPR	Validated	33.33	66.67	6	Gossypium arboreum	Malvaceae
230490at33090	A0A2K3KEY6_TRIPR	Validated	33.33	66.67	6	Gossypium raimondii	Malvaceae
230490at33090	A0A2K3KEY6_TRIPR	Validated	33.33	100	5	Rosa chinensis	Rosaceae
230490at33090	A0A2K3KEY6_TRIPR	Validated	33.33	100	5	Pyrus x bretschneideri	Rosaceae
230506at33090	uncharacterized protein At4g13230-like	Validated	4.27	80	5	Fragaria vesca subsp. vesca	Rosaceae
230506at33090	uncharacterized protein At4g13230-like	Validated	4.27	80	5	Malus domestica	Rosaceae
230506at33090	uncharacterized protein At4g13230-like	Validated	4.27	80	5	Pyrus x bretschneideri	Rosaceae
230506at33090	uncharacterized protein At4g13230-like	Validated	4.27	80	5	Prunus persica	Rosaceae
230511at33090	Proline-rich receptor-like kinase	Validated	5.98	87.5	8	Arabidopsis lyrata subsp. lyrata	Brassicaceae
230511at33090	Proline-rich receptor-like kinase	Validated	5.98	87.5	8	Capsella rubella	Brassicaceae
230511at33090	Proline-rich receptor-like kinase	Validated	5.98	87.5	8	Brassica rapa	Brassicaceae
230511at33090	Proline-rich receptor-like kinase	Validated	5.98	87.5	8	Raphanus sativus	Brassicaceae
230511at33090	Proline-rich receptor-like kinase	Validated	5.98	87.5	8	Arabidopsis thaliana	Brassicaceae
230511at33090	Proline-rich receptor-like kinase	Validated	5.98	87.5	8	Camelina sativa	Brassicaceae
230511at33090	Proline-rich receptor-like kinase	Validated	5.98	87.5	8	Eutrema salsugineum	Brassicaceae
230523at33090	Dehydrin	Validated	12.82	100	8	Arabidopsis lyrata subsp. lyrata	Brassicaceae
230523at33090	Dehydrin	Validated	12.82	100	8	Eutrema salsugineum	Brassicaceae
230523at33090	Dehydrin	Validated	12.82	100	8	Capsella rubella	Brassicaceae
230523at33090	Dehydrin	Validated	12.82	100	8	Brassica rapa	Brassicaceae
230523at33090	Dehydrin	Validated	12.82	100	8	Arabidopsis thaliana	Brassicaceae
230523at33090	Dehydrin	Validated	12.82	100	8	Arabis alpina	Brassicaceae
230523at33090	Dehydrin	Validated	12.82	100	8	Camelina sativa	Brassicaceae
230523at33090	Dehydrin	Validated	12.82	100	8	Raphanus sativus	Brassicaceae
230534at33090	LOC101780596	Validated	6.84	72.73	11	Zea mays	Poaceae
230534at33090	LOC101780596	Validated	6.84	72.73	11	Panicum hallii	Poaceae
230534at33090	LOC101780596	Validated	6.84	72.73	11	Dichanthelium oligosanthes	Poaceae
230534at33090	LOC101780596	Validated	6.84	72.73	11	Sorghum bicolor	Poaceae
230534at33090	LOC101780596	Validated	6.84	72.73	11	Oryza brachyantha	Poaceae
230534at33090	LOC101780596	Validated	6.84	72.73	11	Oryza sativa Japonica Group	Poaceae
230534at33090	LOC101780596	Validated	6.84	72.73	11	Brachypodium distachyon	Poaceae
230534at33090	LOC101780596	Validated	6.84	72.73	11	Setaria italica	Poaceae
230552at33090	Protein of unknown function DUF3339	Validated	4.27	62.5	8	Brassica rapa	Brassicaceae
230552at33090	Protein of unknown function DUF3339	Validated	4.27	62.5	8	Camelina sativa	Brassicaceae
230552at33090	Protein of unknown function DUF3339	Validated	4.27	62.5	8	Capsella rubella	Brassicaceae
230552at33090	Protein of unknown function DUF3339	Validated	4.27	62.5	8	Arabidopsis lyrata subsp. lyrata	Brassicaceae
230552at33090	Protein of unknown function DUF3339	Validated	4.27	62.5	8	Arabis alpina	Brassicaceae
230558at33090	At5g18540	Validated	3.42	50	8	Camelina sativa	Brassicaceae
230558at33090	At5g18540	Validated	3.42	50	8	Capsella rubella	Brassicaceae
230558at33090	At5g18540	Validated	3.42	50	8	Arabidopsis thaliana	Brassicaceae
230558at33090	At5g18540	Validated	3.42	50	8	Arabidopsis lyrata subsp. lyrata	Brassicaceae
230563at33090	Putative defensin-like protein 231	Validated	5.13	75	8	Camelina sativa	Brassicaceae
230563at33090	Putative defensin-like protein 231	Validated	5.13	75	8	Eutrema salsugineum	Brassicaceae
230563at33090	Putative defensin-like protein 231	Validated	5.13	75	8	Raphanus sativus	Brassicaceae
230563at33090	Putative defensin-like protein 231	Validated	5.13	75	8	Capsella rubella	Brassicaceae
230563at33090	Putative defensin-like protein 231	Validated	5.13	75	8	Arabidopsis lyrata subsp. lyrata	Brassicaceae
230563at33090	Putative defensin-like protein 231	Validated	5.13	75	8	Arabidopsis thaliana	Brassicaceae
230564at33090	Oxidoreductase-like domain-containing protein 1	Validated	26.5	87.5	8	Camelina sativa	Brassicaceae
230564at33090	Oxidoreductase-like domain-containing protein 1	Validated	26.5	87.5	8	Raphanus sativus	Brassicaceae
230564at33090	Oxidoreductase-like domain-containing protein 1	Validated	26.5	87.5	8	Eutrema salsugineum	Brassicaceae
230564at33090	Oxidoreductase-like domain-containing protein 1	Validated	26.5	87.5	8	Brassica rapa	Brassicaceae
230564at33090	Oxidoreductase-like domain-containing protein 1	Validated	26.5	87.5	8	Arabidopsis lyrata subsp. lyrata	Brassicaceae
230564at33090	Oxidoreductase-like domain-containing protein 1	Validated	26.5	87.5	8	Capsella rubella	Brassicaceae
230564at33090	Oxidoreductase-like domain-containing protein 1	Validated	26.5	87.5	8	Arabis alpina	Brassicaceae
230572at33090	Transmembrane protein	Validated	8.55	75	8	Eutrema salsugineum	Brassicaceae
230572at33090	Transmembrane protein	Validated	8.55	75	8	Arabidopsis lyrata subsp. lyrata	Brassicaceae
230572at33090	Transmembrane protein	Validated	8.55	75	8	Arabidopsis thaliana	Brassicaceae
230572at33090	Transmembrane protein	Validated	8.55	75	8	Camelina sativa	Brassicaceae
230572at33090	Transmembrane protein	Validated	8.55	50	6	Corchorus capsularis	Malvaceae
230572at33090	Transmembrane protein	Validated	8.55	75	8	Capsella rubella	Brassicaceae
230572at33090	Transmembrane protein	Validated	8.55	50	6	Gossypium arboreum	Malvaceae
230572at33090	Transmembrane protein	Validated	8.55	50	6	Theobroma cacao	Malvaceae
230572at33090	Transmembrane protein	Validated	8.55	75	8	Brassica rapa	Brassicaceae
230573at33090	Protein of unknown function DUF1645, plant	Validated	7.69	63.64	11	Zea mays	Poaceae
230573at33090	Protein of unknown function DUF1645, plant	Validated	7.69	63.64	11	Oryza sativa Japonica Group	Poaceae
230573at33090	Protein of unknown function DUF1645, plant	Validated	7.69	63.64	11	Aegilops tauschii	Poaceae
230573at33090	Protein of unknown function DUF1645, plant	Validated	7.69	63.64	11	Dichanthelium oligosanthes	Poaceae
230573at33090	Protein of unknown function DUF1645, plant	Validated	7.69	63.64	11	Sorghum bicolor	Poaceae
230573at33090	Protein of unknown function DUF1645, plant	Validated	7.69	63.64	11	Brachypodium distachyon	Poaceae
230573at33090	Protein of unknown function DUF1645, plant	Validated	7.69	63.64	11	Panicum hallii	Poaceae
230579at33090	LOC101760392	Validated	10.26	81.82	11	Dichanthelium oligosanthes	Poaceae
230579at33090	LOC101760392	Validated	10.26	81.82	11	Zea mays	Poaceae
230579at33090	LOC101760392	Validated	10.26	81.82	11	Panicum hallii	Poaceae
230579at33090	LOC101760392	Validated	10.26	81.82	11	Aegilops tauschii	Poaceae
230579at33090	LOC101760392	Validated	10.26	81.82	11	Brachypodium distachyon	Poaceae
230579at33090	LOC101760392	Validated	10.26	81.82	11	Setaria italica	Poaceae
230579at33090	LOC101760392	Validated	10.26	81.82	11	Oryza sativa Japonica Group	Poaceae
230579at33090	LOC101760392	Validated	10.26	81.82	11	Triticum urartu	Poaceae
230579at33090	LOC101760392	Validated	10.26	81.82	11	Sorghum bicolor	Poaceae
230581at33090	Peptidase S8 propeptide/proteinase inhibitor I9	Validated	8.55	90.91	11	Panicum hallii	Poaceae
230581at33090	Peptidase S8 propeptide/proteinase inhibitor I9	Validated	8.55	90.91	11	Sorghum bicolor	Poaceae
230581at33090	Peptidase S8 propeptide/proteinase inhibitor I9	Validated	8.55	90.91	11	Brachypodium distachyon	Poaceae
230581at33090	Peptidase S8 propeptide/proteinase inhibitor I9	Validated	8.55	90.91	11	Oryza sativa Japonica Group	Poaceae
230581at33090	Peptidase S8 propeptide/proteinase inhibitor I9	Validated	8.55	90.91	11	Dichanthelium oligosanthes	Poaceae
230581at33090	Peptidase S8 propeptide/proteinase inhibitor I9	Validated	8.55	90.91	11	Triticum urartu	Poaceae
230581at33090	Peptidase S8 propeptide/proteinase inhibitor I9	Validated	8.55	90.91	11	Setaria italica	Poaceae
230581at33090	Peptidase S8 propeptide/proteinase inhibitor I9	Validated	8.55	90.91	11	Oryza brachyantha	Poaceae
230581at33090	Peptidase S8 propeptide/proteinase inhibitor I9	Validated	8.55	90.91	11	Aegilops tauschii	Poaceae
230581at33090	Peptidase S8 propeptide/proteinase inhibitor I9	Validated	8.55	90.91	11	Zea mays	Poaceae
230584at33090	ECA1-like gametogenesis related family protein	Validated	4.27	62.5	8	Arabidopsis lyrata subsp. lyrata	Brassicaceae
230584at33090	ECA1-like gametogenesis related family protein	Validated	4.27	62.5	8	Camelina sativa	Brassicaceae
230584at33090	ECA1-like gametogenesis related family protein	Validated	4.27	62.5	8	Capsella rubella	Brassicaceae
230584at33090	ECA1-like gametogenesis related family protein	Validated	4.27	62.5	8	Eutrema salsugineum	Brassicaceae
230584at33090	ECA1-like gametogenesis related family protein	Validated	4.27	62.5	8	Arabidopsis thaliana	Brassicaceae
230587at33090	uncharacterized protein LOC8155336	Validated	5.98	54.55	11	Sorghum bicolor	Poaceae
230587at33090	uncharacterized protein LOC8155336	Validated	5.98	54.55	11	Setaria italica	Poaceae
230587at33090	uncharacterized protein LOC8155336	Validated	5.98	54.55	11	Zea mays	Poaceae
230587at33090	uncharacterized protein LOC8155336	Validated	5.98	54.55	11	Panicum hallii	Poaceae
230587at33090	uncharacterized protein LOC8155336	Validated	5.98	54.55	11	Aegilops tauschii	Poaceae
230587at33090	uncharacterized protein LOC8155336	Validated	5.98	54.55	11	Oryza sativa Japonica Group	Poaceae
230598at33090	Ubiquitin domain	Validated	8.55	70	10	Cajanus cajan	Fabaceae
230598at33090	Ubiquitin domain	Validated	8.55	70	10	Phaseolus vulgaris	Fabaceae
230598at33090	Ubiquitin domain	Validated	8.55	70	10	Vigna angularis	Fabaceae
230598at33090	Ubiquitin domain	Validated	8.55	70	10	Glycine max	Fabaceae
230598at33090	Ubiquitin domain	Validated	8.55	70	10	Lupinus angustifolius	Fabaceae
230598at33090	Ubiquitin domain	Validated	8.55	70	10	Medicago truncatula	Fabaceae
230598at33090	Ubiquitin domain	Validated	8.55	70	10	Cicer arietinum	Fabaceae
230602at33090	Basic-leucine zipper domain	Validated	7.69	83.33	6	Gossypium raimondii	Malvaceae
230602at33090	Basic-leucine zipper domain	Validated	7.69	83.33	6	Gossypium arboreum	Malvaceae
230602at33090	Basic-leucine zipper domain	Validated	7.69	60	5	Malus domestica	Rosaceae
230602at33090	Basic-leucine zipper domain	Validated	7.69	83.33	6	Theobroma cacao	Malvaceae
230602at33090	Basic-leucine zipper domain	Validated	7.69	60	5	Prunus persica	Rosaceae
230602at33090	Basic-leucine zipper domain	Validated	7.69	60	5	Pyrus x bretschneideri	Rosaceae
230602at33090	Basic-leucine zipper domain	Validated	7.69	83.33	6	Durio zibethinus	Malvaceae
230602at33090	Basic-leucine zipper domain	Validated	7.69	83.33	6	Corchorus capsularis	Malvaceae
230650at33090	uncharacterized protein LOC8258810	Validated	4.27	50	6	Theobroma cacao	Malvaceae
230650at33090	uncharacterized protein LOC8258810	Validated	4.27	50	6	Corchorus capsularis	Malvaceae
230650at33090	uncharacterized protein LOC8258810	Validated	4.27	50	6	Corchorus olitorius	Malvaceae
230673at33090	NAC domain	Validated	5.98	54.55	11	Panicum hallii	Poaceae
230673at33090	NAC domain	Validated	5.98	54.55	11	Dichanthelium oligosanthes	Poaceae
230673at33090	NAC domain	Validated	5.98	54.55	11	Oryza brachyantha	Poaceae
230673at33090	NAC domain	Validated	5.98	54.55	11	Sorghum bicolor	Poaceae
230673at33090	NAC domain	Validated	5.98	54.55	11	Brachypodium distachyon	Poaceae
230673at33090	NAC domain	Validated	5.98	54.55	11	Setaria italica	Poaceae
230703at33090	Root meristem growth factor	Validated	6.84	100	8	Brassica rapa	Brassicaceae
230703at33090	Root meristem growth factor	Validated	6.84	100	8	Camelina sativa	Brassicaceae
230703at33090	Root meristem growth factor	Validated	6.84	100	8	Arabis alpina	Brassicaceae
230703at33090	Root meristem growth factor	Validated	6.84	100	8	Arabidopsis lyrata subsp. lyrata	Brassicaceae
230703at33090	Root meristem growth factor	Validated	6.84	100	8	Eutrema salsugineum	Brassicaceae
230703at33090	Root meristem growth factor	Validated	6.84	100	8	Capsella rubella	Brassicaceae
230703at33090	Root meristem growth factor	Validated	6.84	100	8	Raphanus sativus	Brassicaceae
230703at33090	Root meristem growth factor	Validated	6.84	100	8	Arabidopsis thaliana	Brassicaceae
230708at33090	Small hydrophilic plant seed protein	Validated	8.55	81.82	11	Oryza brachyantha	Poaceae
230708at33090	Small hydrophilic plant seed protein	Validated	8.55	81.82	11	Aegilops tauschii	Poaceae
230708at33090	Small hydrophilic plant seed protein	Validated	8.55	81.82	11	Dichanthelium oligosanthes	Poaceae
230708at33090	Small hydrophilic plant seed protein	Validated	8.55	81.82	11	Setaria italica	Poaceae
230708at33090	Small hydrophilic plant seed protein	Validated	8.55	81.82	11	Sorghum bicolor	Poaceae
230708at33090	Small hydrophilic plant seed protein	Validated	8.55	81.82	11	Oryza sativa Japonica Group	Poaceae
230708at33090	Small hydrophilic plant seed protein	Validated	8.55	81.82	11	Triticum urartu	Poaceae
230708at33090	Small hydrophilic plant seed protein	Validated	8.55	81.82	11	Panicum hallii	Poaceae
230708at33090	Small hydrophilic plant seed protein	Validated	8.55	81.82	11	Brachypodium distachyon	Poaceae
230721at33090	Ubiquitin domain	Validated	33.33	66.67	6	Corchorus capsularis	Malvaceae
230721at33090	Ubiquitin domain	Validated	33.33	60	10	Medicago truncatula	Fabaceae
230721at33090	Ubiquitin domain	Validated	33.33	100	8	Brassica rapa	Brassicaceae
230721at33090	Ubiquitin domain	Validated	33.33	100	8	Eutrema salsugineum	Brassicaceae
230721at33090	Ubiquitin domain	Validated	33.33	100	8	Arabidopsis lyrata subsp. lyrata	Brassicaceae
230721at33090	Ubiquitin domain	Validated	33.33	66.67	6	Gossypium raimondii	Malvaceae
230721at33090	Ubiquitin domain	Validated	33.33	60	10	Arachis duranensis	Fabaceae
230721at33090	Ubiquitin domain	Validated	33.33	100	8	Arabis alpina	Brassicaceae
230721at33090	Ubiquitin domain	Validated	33.33	100	8	Raphanus sativus	Brassicaceae
230721at33090	Ubiquitin domain	Validated	33.33	60	10	Phaseolus vulgaris	Fabaceae
230721at33090	Ubiquitin domain	Validated	33.33	60	10	Glycine max	Fabaceae
230721at33090	Ubiquitin domain	Validated	33.33	100	8	Arabidopsis thaliana	Brassicaceae
230721at33090	Ubiquitin domain	Validated	33.33	100	8	Camelina sativa	Brassicaceae
230721at33090	Ubiquitin domain	Validated	33.33	66.67	6	Durio zibethinus	Malvaceae
230721at33090	Ubiquitin domain	Validated	33.33	100	8	Capsella rubella	Brassicaceae
230721at33090	Ubiquitin domain	Validated	33.33	60	10	Trifolium subterraneum	Fabaceae
230721at33090	Ubiquitin domain	Validated	33.33	60	10	Vigna angularis	Fabaceae
230721at33090	Ubiquitin domain	Validated	33.33	66.67	6	Corchorus olitorius	Malvaceae
230723at33090	LOC100831341	Validated	9.4	81.82	11	Zea mays	Poaceae
230723at33090	LOC100831341	Validated	9.4	81.82	11	Oryza sativa Japonica Group	Poaceae
230723at33090	LOC100831341	Validated	9.4	81.82	11	Panicum hallii	Poaceae
230723at33090	LOC100831341	Validated	9.4	81.82	11	Setaria italica	Poaceae
230723at33090	LOC100831341	Validated	9.4	81.82	11	Dichanthelium oligosanthes	Poaceae
230723at33090	LOC100831341	Validated	9.4	81.82	11	Oryza brachyantha	Poaceae
230723at33090	LOC100831341	Validated	9.4	81.82	11	Brachypodium distachyon	Poaceae
230723at33090	LOC100831341	Validated	9.4	81.82	11	Aegilops tauschii	Poaceae
230723at33090	LOC100831341	Validated	9.4	81.82	11	Sorghum bicolor	Poaceae
230729at33090	Protein of unknown function DUF3339	Validated	8.55	100	8	Arabidopsis lyrata subsp. lyrata	Brassicaceae
230729at33090	Protein of unknown function DUF3339	Validated	8.55	100	8	Eutrema salsugineum	Brassicaceae
230729at33090	Protein of unknown function DUF3339	Validated	8.55	100	8	Arabidopsis thaliana	Brassicaceae
230729at33090	Protein of unknown function DUF3339	Validated	8.55	100	8	Capsella rubella	Brassicaceae
230729at33090	Protein of unknown function DUF3339	Validated	8.55	100	8	Camelina sativa	Brassicaceae
230729at33090	Protein of unknown function DUF3339	Validated	8.55	100	8	Raphanus sativus	Brassicaceae
230729at33090	Protein of unknown function DUF3339	Validated	8.55	100	8	Arabis alpina	Brassicaceae
230729at33090	Protein of unknown function DUF3339	Validated	8.55	100	8	Brassica rapa	Brassicaceae
230730at33090	uncharacterized protein LOC9327024	Validated	5.13	75	8	Eutrema salsugineum	Brassicaceae
230730at33090	uncharacterized protein LOC9327024	Validated	5.13	75	8	Arabidopsis thaliana	Brassicaceae
230730at33090	uncharacterized protein LOC9327024	Validated	5.13	75	8	Raphanus sativus	Brassicaceae
230730at33090	uncharacterized protein LOC9327024	Validated	5.13	75	8	Capsella rubella	Brassicaceae
230730at33090	uncharacterized protein LOC9327024	Validated	5.13	75	8	Arabidopsis lyrata subsp. lyrata	Brassicaceae
230730at33090	uncharacterized protein LOC9327024	Validated	5.13	75	8	Brassica rapa	Brassicaceae
230737at33090	defensin D1-like	Validated	5.98	60	10	Nicotiana tabacum	Solanaceae
230737at33090	defensin D1-like	Validated	5.98	60	10	Solanum lycopersicum	Solanaceae
230737at33090	defensin D1-like	Validated	5.98	60	10	Nicotiana attenuata	Solanaceae
230737at33090	defensin D1-like	Validated	5.98	60	10	Nicotiana tomentosiformis	Solanaceae
230737at33090	defensin D1-like	Validated	5.98	60	10	Capsicum annuum	Solanaceae
230737at33090	defensin D1-like	Validated	5.98	60	10	Solanum tuberosum	Solanaceae
230742at33090	Ankyrin repeat protein	Validated	30.77	50	8	Arabidopsis lyrata subsp. lyrata	Brassicaceae
230742at33090	Ankyrin repeat protein	Validated	30.77	50	6	Durio zibethinus	Malvaceae
230742at33090	Ankyrin repeat protein	Validated	30.77	50	8	Camelina sativa	Brassicaceae
230742at33090	Ankyrin repeat protein	Validated	30.77	80	10	Trifolium pratense	Fabaceae
230742at33090	Ankyrin repeat protein	Validated	30.77	80	10	Phaseolus vulgaris	Fabaceae
230742at33090	Ankyrin repeat protein	Validated	30.77	80	10	Medicago truncatula	Fabaceae
230742at33090	Ankyrin repeat protein	Validated	30.77	50	8	Capsella rubella	Brassicaceae
230742at33090	Ankyrin repeat protein	Validated	30.77	80	10	Cajanus cajan	Fabaceae
230742at33090	Ankyrin repeat protein	Validated	30.77	80	10	Trifolium subterraneum	Fabaceae
230742at33090	Ankyrin repeat protein	Validated	30.77	80	10	Cicer arietinum	Fabaceae
230742at33090	Ankyrin repeat protein	Validated	30.77	50	6	Corchorus capsularis	Malvaceae
230742at33090	Ankyrin repeat protein	Validated	30.77	80	10	Glycine max	Fabaceae
230742at33090	Ankyrin repeat protein	Validated	30.77	80	10	Arachis duranensis	Fabaceae
230742at33090	Ankyrin repeat protein	Validated	30.77	50	6	Corchorus olitorius	Malvaceae
230742at33090	Ankyrin repeat protein	Validated	30.77	50	8	Arabidopsis thaliana	Brassicaceae
230751at33090	LOC101771412	Validated	5.98	63.64	11	Dichanthelium oligosanthes	Poaceae
230751at33090	LOC101771412	Validated	5.98	63.64	11	Zea mays	Poaceae
230751at33090	LOC101771412	Validated	5.98	63.64	11	Brachypodium distachyon	Poaceae
230751at33090	LOC101771412	Validated	5.98	63.64	11	Sorghum bicolor	Poaceae
230751at33090	LOC101771412	Validated	5.98	63.64	11	Setaria italica	Poaceae
230751at33090	LOC101771412	Validated	5.98	63.64	11	Panicum hallii	Poaceae
230751at33090	LOC101771412	Validated	5.98	63.64	11	Aegilops tauschii	Poaceae
230754at33090	LOC100823024	Validated	6.84	54.55	11	Oryza brachyantha	Poaceae
230754at33090	LOC100823024	Validated	6.84	54.55	11	Zea mays	Poaceae
230754at33090	LOC100823024	Validated	6.84	54.55	11	Oryza sativa Japonica Group	Poaceae
230754at33090	LOC100823024	Validated	6.84	54.55	11	Setaria italica	Poaceae
230754at33090	LOC100823024	Validated	6.84	54.55	11	Dichanthelium oligosanthes	Poaceae
230754at33090	LOC100823024	Validated	6.84	54.55	11	Brachypodium distachyon	Poaceae
230762at33090	Cytochrome C oxidase subunit II, transmembrane domain	Validated	13.68	50	10	Petunia axillaris	Solanaceae
230762at33090	Cytochrome C oxidase subunit II, transmembrane domain	Validated	13.68	50	10	Nicotiana tabacum	Solanaceae
230762at33090	Cytochrome C oxidase subunit II, transmembrane domain	Validated	13.68	50	10	Capsicum chinense	Solanaceae
230762at33090	Cytochrome C oxidase subunit II, transmembrane domain	Validated	13.68	50	10	Nicotiana benthamiana	Solanaceae
230762at33090	Cytochrome C oxidase subunit II, transmembrane domain	Validated	13.68	50	10	Capsicum annuum	Solanaceae
230786at33090	Zinc finger, RING-type	Validated	10.26	90.91	11	Triticum aestivum	Poaceae
230786at33090	Zinc finger, RING-type	Validated	10.26	90.91	11	Brachypodium distachyon	Poaceae
230786at33090	Zinc finger, RING-type	Validated	10.26	90.91	11	Setaria italica	Poaceae
230786at33090	Zinc finger, RING-type	Validated	10.26	90.91	11	Oryza sativa Japonica Group	Poaceae
230786at33090	Zinc finger, RING-type	Validated	10.26	90.91	11	Dichanthelium oligosanthes	Poaceae
230786at33090	Zinc finger, RING-type	Validated	10.26	90.91	11	Oryza brachyantha	Poaceae
230786at33090	Zinc finger, RING-type	Validated	10.26	90.91	11	Panicum hallii	Poaceae
230786at33090	Zinc finger, RING-type	Validated	10.26	90.91	11	Aegilops tauschii	Poaceae
230786at33090	Zinc finger, RING-type	Validated	10.26	90.91	11	Zea mays	Poaceae
230786at33090	Zinc finger, RING-type	Validated	10.26	90.91	11	Sorghum bicolor	Poaceae
230791at33090	No apical meristem-associated, C-terminal domain	Validated	15.38	50	8	Raphanus sativus	Brassicaceae
230791at33090	No apical meristem-associated, C-terminal domain	Validated	15.38	50	8	Camelina sativa	Brassicaceae
230791at33090	No apical meristem-associated, C-terminal domain	Validated	15.38	50	8	Arabidopsis lyrata subsp. lyrata	Brassicaceae
230791at33090	No apical meristem-associated, C-terminal domain	Validated	15.38	50	8	Capsella rubella	Brassicaceae
230797at33090	uncharacterized protein LOC107879378	Validated	14.53	50	10	Nicotiana obtusifolia	Solanaceae
230797at33090	uncharacterized protein LOC107879378	Validated	14.53	50	10	Nicotiana benthamiana	Solanaceae
230797at33090	uncharacterized protein LOC107879378	Validated	14.53	50	10	Petunia axillaris	Solanaceae
230797at33090	uncharacterized protein LOC107879378	Validated	14.53	50	10	Capsicum annuum	Solanaceae
230797at33090	uncharacterized protein LOC107879378	Validated	14.53	50	10	Solanum lycopersicum	Solanaceae
230801at33090	F1L3.22	Validated	6.84	100	8	Raphanus sativus	Brassicaceae
230801at33090	F1L3.22	Validated	6.84	100	8	Camelina sativa	Brassicaceae
230801at33090	F1L3.22	Validated	6.84	100	8	Arabidopsis lyrata subsp. lyrata	Brassicaceae
230801at33090	F1L3.22	Validated	6.84	100	8	Arabidopsis thaliana	Brassicaceae
230801at33090	F1L3.22	Validated	6.84	100	8	Eutrema salsugineum	Brassicaceae
230801at33090	F1L3.22	Validated	6.84	100	8	Brassica rapa	Brassicaceae
230801at33090	F1L3.22	Validated	6.84	100	8	Capsella rubella	Brassicaceae
230801at33090	F1L3.22	Validated	6.84	100	8	Arabis alpina	Brassicaceae
230802at33090	low-molecular-weight cysteine-rich 60	Validated	5.13	75	8	Arabidopsis thaliana	Brassicaceae
230802at33090	low-molecular-weight cysteine-rich 60	Validated	5.13	75	8	Raphanus sativus	Brassicaceae
230802at33090	low-molecular-weight cysteine-rich 60	Validated	5.13	75	8	Arabidopsis lyrata subsp. lyrata	Brassicaceae
230802at33090	low-molecular-weight cysteine-rich 60	Validated	5.13	75	8	Capsella rubella	Brassicaceae
230802at33090	low-molecular-weight cysteine-rich 60	Validated	5.13	75	8	Brassica rapa	Brassicaceae
230802at33090	low-molecular-weight cysteine-rich 60	Validated	5.13	75	8	Camelina sativa	Brassicaceae
230807at33090	At2g19000	Validated	6.84	100	8	Brassica rapa	Brassicaceae
230807at33090	At2g19000	Validated	6.84	100	8	Arabis alpina	Brassicaceae
230807at33090	At2g19000	Validated	6.84	100	8	Raphanus sativus	Brassicaceae
230807at33090	At2g19000	Validated	6.84	100	8	Capsella rubella	Brassicaceae
230807at33090	At2g19000	Validated	6.84	100	8	Eutrema salsugineum	Brassicaceae
230807at33090	At2g19000	Validated	6.84	100	8	Arabidopsis thaliana	Brassicaceae
230807at33090	At2g19000	Validated	6.84	100	8	Camelina sativa	Brassicaceae
230807at33090	At2g19000	Validated	6.84	100	8	Arabidopsis lyrata subsp. lyrata	Brassicaceae
230808at33090	F24B9.23	Validated	4.27	62.5	8	Arabidopsis lyrata subsp. lyrata	Brassicaceae
230808at33090	F24B9.23	Validated	4.27	62.5	8	Raphanus sativus	Brassicaceae
230808at33090	F24B9.23	Validated	4.27	62.5	8	Arabidopsis thaliana	Brassicaceae
230808at33090	F24B9.23	Validated	4.27	62.5	8	Camelina sativa	Brassicaceae
230808at33090	F24B9.23	Validated	4.27	62.5	8	Capsella rubella	Brassicaceae
230809at33090	Plant thionin family protein	Validated	5.13	62.5	8	Arabidopsis lyrata subsp. lyrata	Brassicaceae
230809at33090	Plant thionin family protein	Validated	5.13	62.5	8	Capsella rubella	Brassicaceae
230809at33090	Plant thionin family protein	Validated	5.13	62.5	8	Arabidopsis thaliana	Brassicaceae
230809at33090	Plant thionin family protein	Validated	5.13	62.5	8	Camelina sativa	Brassicaceae
230809at33090	Plant thionin family protein	Validated	5.13	62.5	8	Arabis alpina	Brassicaceae
230822at33090	CRIB domain	Validated	9.4	72.73	11	Setaria italica	Poaceae
230822at33090	CRIB domain	Validated	9.4	72.73	11	Panicum hallii	Poaceae
230822at33090	CRIB domain	Validated	9.4	72.73	11	Triticum aestivum	Poaceae
230822at33090	CRIB domain	Validated	9.4	72.73	11	Sorghum bicolor	Poaceae
230822at33090	CRIB domain	Validated	9.4	72.73	11	Dichanthelium oligosanthes	Poaceae
230822at33090	CRIB domain	Validated	9.4	72.73	11	Zea mays	Poaceae
230822at33090	CRIB domain	Validated	9.4	72.73	11	Oryza brachyantha	Poaceae
230822at33090	CRIB domain	Validated	9.4	72.73	11	Brachypodium distachyon	Poaceae
230830at33090	Prolamin-like domain	Validated	5.98	87.5	8	Capsella rubella	Brassicaceae
230830at33090	Prolamin-like domain	Validated	5.98	87.5	8	Brassica rapa	Brassicaceae
230830at33090	Prolamin-like domain	Validated	5.98	87.5	8	Raphanus sativus	Brassicaceae
230830at33090	Prolamin-like domain	Validated	5.98	87.5	8	Arabidopsis thaliana	Brassicaceae
230830at33090	Prolamin-like domain	Validated	5.98	87.5	8	Arabidopsis lyrata subsp. lyrata	Brassicaceae
230830at33090	Prolamin-like domain	Validated	5.98	87.5	8	Eutrema salsugineum	Brassicaceae
230830at33090	Prolamin-like domain	Validated	5.98	87.5	8	Camelina sativa	Brassicaceae
230843at33090	Transmembrane protein, putative	Validated	4.27	50	10	Lupinus angustifolius	Fabaceae
230843at33090	Transmembrane protein, putative	Validated	4.27	50	10	Medicago truncatula	Fabaceae
230843at33090	Transmembrane protein, putative	Validated	4.27	50	10	Glycine max	Fabaceae
230843at33090	Transmembrane protein, putative	Validated	4.27	50	10	Phaseolus vulgaris	Fabaceae
230843at33090	Transmembrane protein, putative	Validated	4.27	50	10	Cajanus cajan	Fabaceae
230851at33090	phosphopantothenoylcysteine decarboxylase subunit VHS3-like	Validated	13.68	100	6	Corchorus olitorius	Malvaceae
230851at33090	phosphopantothenoylcysteine decarboxylase subunit VHS3-like	Validated	13.68	100	6	Theobroma cacao	Malvaceae
230851at33090	phosphopantothenoylcysteine decarboxylase subunit VHS3-like	Validated	13.68	100	6	Corchorus capsularis	Malvaceae
230851at33090	phosphopantothenoylcysteine decarboxylase subunit VHS3-like	Validated	13.68	100	6	Durio zibethinus	Malvaceae
230851at33090	phosphopantothenoylcysteine decarboxylase subunit VHS3-like	Validated	13.68	100	6	Gossypium raimondii	Malvaceae
230851at33090	phosphopantothenoylcysteine decarboxylase subunit VHS3-like	Validated	13.68	100	6	Gossypium arboreum	Malvaceae
230860at33090	LOC100840973	Validated	6.84	72.73	11	Triticum urartu	Poaceae
230860at33090	LOC100840973	Validated	6.84	72.73	11	Oryza sativa Japonica Group	Poaceae
230860at33090	LOC100840973	Validated	6.84	72.73	11	Dichanthelium oligosanthes	Poaceae
230860at33090	LOC100840973	Validated	6.84	72.73	11	Sorghum bicolor	Poaceae
230860at33090	LOC100840973	Validated	6.84	72.73	11	Aegilops tauschii	Poaceae
230860at33090	LOC100840973	Validated	6.84	72.73	11	Oryza brachyantha	Poaceae
230860at33090	LOC100840973	Validated	6.84	72.73	11	Zea mays	Poaceae
230860at33090	LOC100840973	Validated	6.84	72.73	11	Brachypodium distachyon	Poaceae
230898at33090	uncharacterized protein LOC100275772	Validated	5.13	54.55	11	Triticum urartu	Poaceae
230898at33090	uncharacterized protein LOC100275772	Validated	5.13	54.55	11	Setaria italica	Poaceae
230898at33090	uncharacterized protein LOC100275772	Validated	5.13	54.55	11	Zea mays	Poaceae
230898at33090	uncharacterized protein LOC100275772	Validated	5.13	54.55	11	Sorghum bicolor	Poaceae
230898at33090	uncharacterized protein LOC100275772	Validated	5.13	54.55	11	Dichanthelium oligosanthes	Poaceae
230898at33090	uncharacterized protein LOC100275772	Validated	5.13	54.55	11	Panicum hallii	Poaceae
230904at33090	uncharacterized protein LOC107810264	Validated	37.61	50	10	Glycine max	Fabaceae
230904at33090	uncharacterized protein LOC107810264	Validated	37.61	50	10	Medicago truncatula	Fabaceae
230904at33090	uncharacterized protein LOC107810264	Validated	37.61	83.33	6	Theobroma cacao	Malvaceae
230904at33090	uncharacterized protein LOC107810264	Validated	37.61	50	10	Lupinus angustifolius	Fabaceae
230904at33090	uncharacterized protein LOC107810264	Validated	37.61	60	10	Nicotiana attenuata	Solanaceae
230904at33090	uncharacterized protein LOC107810264	Validated	37.61	50	10	Arachis duranensis	Fabaceae
230904at33090	uncharacterized protein LOC107810264	Validated	37.61	60	5	Malus domestica	Rosaceae
230904at33090	uncharacterized protein LOC107810264	Validated	37.61	83.33	6	Gossypium arboreum	Malvaceae
230904at33090	uncharacterized protein LOC107810264	Validated	37.61	60	5	Pyrus x bretschneideri	Rosaceae
230904at33090	uncharacterized protein LOC107810264	Validated	37.61	60	5	Rosa chinensis	Rosaceae
230904at33090	uncharacterized protein LOC107810264	Validated	37.61	60	10	Capsicum annuum	Solanaceae
230904at33090	uncharacterized protein LOC107810264	Validated	37.61	83.33	6	Durio zibethinus	Malvaceae
230904at33090	uncharacterized protein LOC107810264	Validated	37.61	50	10	Phaseolus vulgaris	Fabaceae
230904at33090	uncharacterized protein LOC107810264	Validated	37.61	83.33	6	Gossypium raimondii	Malvaceae
230904at33090	uncharacterized protein LOC107810264	Validated	37.61	60	10	Nicotiana tomentosiformis	Solanaceae
230904at33090	uncharacterized protein LOC107810264	Validated	37.61	60	10	Nicotiana tabacum	Solanaceae
230904at33090	uncharacterized protein LOC107810264	Validated	37.61	83.33	6	Corchorus olitorius	Malvaceae
230904at33090	uncharacterized protein LOC107810264	Validated	37.61	60	10	Nicotiana obtusifolia	Solanaceae
230904at33090	uncharacterized protein LOC107810264	Validated	37.61	60	10	Nicotiana benthamiana	Solanaceae
230910at33090	uncharacterized protein LOC103871040	Validated	4.27	62.5	8	Capsella rubella	Brassicaceae
230910at33090	uncharacterized protein LOC103871040	Validated	4.27	62.5	8	Brassica rapa	Brassicaceae
230910at33090	uncharacterized protein LOC103871040	Validated	4.27	62.5	8	Eutrema salsugineum	Brassicaceae
230910at33090	uncharacterized protein LOC103871040	Validated	4.27	62.5	8	Raphanus sativus	Brassicaceae
230910at33090	uncharacterized protein LOC103871040	Validated	4.27	62.5	8	Camelina sativa	Brassicaceae
230913at33090	At1g17090/F6I1_23	Validated	7.69	100	8	Arabis alpina	Brassicaceae
230913at33090	At1g17090/F6I1_23	Validated	7.69	100	8	Eutrema salsugineum	Brassicaceae
230913at33090	At1g17090/F6I1_23	Validated	7.69	100	8	Arabidopsis thaliana	Brassicaceae
230913at33090	At1g17090/F6I1_23	Validated	7.69	100	8	Brassica rapa	Brassicaceae
230913at33090	At1g17090/F6I1_23	Validated	7.69	100	8	Raphanus sativus	Brassicaceae
230913at33090	At1g17090/F6I1_23	Validated	7.69	100	8	Capsella rubella	Brassicaceae
230913at33090	At1g17090/F6I1_23	Validated	7.69	100	8	Arabidopsis lyrata subsp. lyrata	Brassicaceae
230913at33090	At1g17090/F6I1_23	Validated	7.69	100	8	Camelina sativa	Brassicaceae
230919at33090	Transmembrane protein	Validated	10.26	100	8	Eutrema salsugineum	Brassicaceae
230919at33090	Transmembrane protein	Validated	10.26	100	8	Camelina sativa	Brassicaceae
230919at33090	Transmembrane protein	Validated	10.26	100	8	Brassica rapa	Brassicaceae
230919at33090	Transmembrane protein	Validated	10.26	100	8	Arabidopsis thaliana	Brassicaceae
230919at33090	Transmembrane protein	Validated	10.26	100	8	Raphanus sativus	Brassicaceae
230919at33090	Transmembrane protein	Validated	10.26	100	8	Capsella rubella	Brassicaceae
230919at33090	Transmembrane protein	Validated	10.26	100	8	Arabis alpina	Brassicaceae
230919at33090	Transmembrane protein	Validated	10.26	100	8	Arabidopsis lyrata subsp. lyrata	Brassicaceae
230923at33090	uncharacterized protein LOC103866182	Validated	6.84	87.5	8	Raphanus sativus	Brassicaceae
230923at33090	uncharacterized protein LOC103866182	Validated	6.84	87.5	8	Arabidopsis lyrata subsp. lyrata	Brassicaceae
230923at33090	uncharacterized protein LOC103866182	Validated	6.84	87.5	8	Camelina sativa	Brassicaceae
230923at33090	uncharacterized protein LOC103866182	Validated	6.84	87.5	8	Capsella rubella	Brassicaceae
230923at33090	uncharacterized protein LOC103866182	Validated	6.84	87.5	8	Eutrema salsugineum	Brassicaceae
230923at33090	uncharacterized protein LOC103866182	Validated	6.84	87.5	8	Arabidopsis thaliana	Brassicaceae
230923at33090	uncharacterized protein LOC103866182	Validated	6.84	87.5	8	Brassica rapa	Brassicaceae
230925at33090	Nucleolar-like protein	Validated	13.68	100	8	Raphanus sativus	Brassicaceae
230925at33090	Nucleolar-like protein	Validated	13.68	100	8	Arabis alpina	Brassicaceae
230925at33090	Nucleolar-like protein	Validated	13.68	100	8	Camelina sativa	Brassicaceae
230925at33090	Nucleolar-like protein	Validated	13.68	100	8	Arabidopsis lyrata subsp. lyrata	Brassicaceae
230925at33090	Nucleolar-like protein	Validated	13.68	100	8	Brassica rapa	Brassicaceae
230925at33090	Nucleolar-like protein	Validated	13.68	100	8	Eutrema salsugineum	Brassicaceae
230925at33090	Nucleolar-like protein	Validated	13.68	100	8	Capsella rubella	Brassicaceae
230925at33090	Nucleolar-like protein	Validated	13.68	100	8	Arabidopsis thaliana	Brassicaceae
230927at33090	Bifunctional inhibitor/lipid-transfer protein/seed storage 2S albumin superfamily protein	Validated	4.27	62.5	8	Eutrema salsugineum	Brassicaceae
230927at33090	Bifunctional inhibitor/lipid-transfer protein/seed storage 2S albumin superfamily protein	Validated	4.27	62.5	8	Capsella rubella	Brassicaceae
230927at33090	Bifunctional inhibitor/lipid-transfer protein/seed storage 2S albumin superfamily protein	Validated	4.27	62.5	8	Camelina sativa	Brassicaceae
230927at33090	Bifunctional inhibitor/lipid-transfer protein/seed storage 2S albumin superfamily protein	Validated	4.27	62.5	8	Arabidopsis lyrata subsp. lyrata	Brassicaceae
230927at33090	Bifunctional inhibitor/lipid-transfer protein/seed storage 2S albumin superfamily protein	Validated	4.27	62.5	8	Arabidopsis thaliana	Brassicaceae
230928at33090	Cyclin-dependent protein kinase inhibitor SMR14	Validated	7.69	100	8	Eutrema salsugineum	Brassicaceae
230928at33090	Cyclin-dependent protein kinase inhibitor SMR14	Validated	7.69	100	8	Arabidopsis thaliana	Brassicaceae
230928at33090	Cyclin-dependent protein kinase inhibitor SMR14	Validated	7.69	100	8	Arabidopsis lyrata subsp. lyrata	Brassicaceae
230928at33090	Cyclin-dependent protein kinase inhibitor SMR14	Validated	7.69	100	8	Brassica rapa	Brassicaceae
230928at33090	Cyclin-dependent protein kinase inhibitor SMR14	Validated	7.69	100	8	Arabis alpina	Brassicaceae
230928at33090	Cyclin-dependent protein kinase inhibitor SMR14	Validated	7.69	100	8	Camelina sativa	Brassicaceae
230928at33090	Cyclin-dependent protein kinase inhibitor SMR14	Validated	7.69	100	8	Capsella rubella	Brassicaceae
230928at33090	Cyclin-dependent protein kinase inhibitor SMR14	Validated	7.69	100	8	Raphanus sativus	Brassicaceae
230929at33090	Pectate lyase, N-terminal	Validated	5.13	60	10	Nicotiana obtusifolia	Solanaceae
230929at33090	Pectate lyase, N-terminal	Validated	5.13	60	10	Nicotiana tabacum	Solanaceae
230929at33090	Pectate lyase, N-terminal	Validated	5.13	60	10	Nicotiana benthamiana	Solanaceae
230929at33090	Pectate lyase, N-terminal	Validated	5.13	60	10	Nicotiana attenuata	Solanaceae
230929at33090	Pectate lyase, N-terminal	Validated	5.13	60	10	Solanum lycopersicum	Solanaceae
230929at33090	Pectate lyase, N-terminal	Validated	5.13	60	10	Solanum tuberosum	Solanaceae
230936at33090	Uncharacterized protein At1g68500	Validated	6.84	87.5	8	Arabidopsis lyrata subsp. lyrata	Brassicaceae
230936at33090	Uncharacterized protein At1g68500	Validated	6.84	87.5	8	Arabidopsis thaliana	Brassicaceae
230936at33090	Uncharacterized protein At1g68500	Validated	6.84	87.5	8	Raphanus sativus	Brassicaceae
230936at33090	Uncharacterized protein At1g68500	Validated	6.84	87.5	8	Brassica rapa	Brassicaceae
230936at33090	Uncharacterized protein At1g68500	Validated	6.84	87.5	8	Camelina sativa	Brassicaceae
230936at33090	Uncharacterized protein At1g68500	Validated	6.84	87.5	8	Eutrema salsugineum	Brassicaceae
230936at33090	Uncharacterized protein At1g68500	Validated	6.84	87.5	8	Capsella rubella	Brassicaceae
230940at33090	Myc-type, basic helix-loop-helix (bHLH) domain	Validated	8.55	54.55	11	Aegilops tauschii	Poaceae
230940at33090	Myc-type, basic helix-loop-helix (bHLH) domain	Validated	8.55	54.55	11	Panicum hallii	Poaceae
230940at33090	Myc-type, basic helix-loop-helix (bHLH) domain	Validated	8.55	54.55	11	Brachypodium distachyon	Poaceae
230940at33090	Myc-type, basic helix-loop-helix (bHLH) domain	Validated	8.55	54.55	11	Setaria italica	Poaceae
230940at33090	Myc-type, basic helix-loop-helix (bHLH) domain	Validated	8.55	54.55	11	Sorghum bicolor	Poaceae
230940at33090	Myc-type, basic helix-loop-helix (bHLH) domain	Validated	8.55	54.55	11	Dichanthelium oligosanthes	Poaceae
230943at33090	LOC101755407	Validated	12.82	72.73	11	Brachypodium distachyon	Poaceae
230943at33090	LOC101755407	Validated	12.82	72.73	11	Panicum hallii	Poaceae
230943at33090	LOC101755407	Validated	12.82	72.73	11	Aegilops tauschii	Poaceae
230943at33090	LOC101755407	Validated	12.82	72.73	11	Oryza brachyantha	Poaceae
230943at33090	LOC101755407	Validated	12.82	72.73	11	Setaria italica	Poaceae
230943at33090	LOC101755407	Validated	12.82	72.73	11	Dichanthelium oligosanthes	Poaceae
230943at33090	LOC101755407	Validated	12.82	72.73	11	Triticum urartu	Poaceae
230943at33090	LOC101755407	Validated	12.82	72.73	11	Oryza sativa Japonica Group	Poaceae
230958at33090	Zinc finger, CCHC-type	Validated	26.5	62.5	8	Eutrema salsugineum	Brassicaceae
230958at33090	Zinc finger, CCHC-type	Validated	26.5	62.5	8	Camelina sativa	Brassicaceae
230958at33090	Zinc finger, CCHC-type	Validated	26.5	62.5	8	Raphanus sativus	Brassicaceae
230958at33090	Zinc finger, CCHC-type	Validated	26.5	62.5	8	Brassica rapa	Brassicaceae
230958at33090	Zinc finger, CCHC-type	Validated	26.5	62.5	8	Capsella rubella	Brassicaceae
230977at33090	uncharacterized protein LOC105852139	Validated	23.93	100	6	Corchorus olitorius	Malvaceae
230977at33090	uncharacterized protein LOC105852139	Validated	23.93	100	6	Theobroma cacao	Malvaceae
230977at33090	uncharacterized protein LOC105852139	Validated	23.93	100	6	Gossypium raimondii	Malvaceae
230977at33090	uncharacterized protein LOC105852139	Validated	23.93	100	6	Durio zibethinus	Malvaceae
230977at33090	uncharacterized protein LOC105852139	Validated	23.93	100	6	Gossypium arboreum	Malvaceae
230977at33090	uncharacterized protein LOC105852139	Validated	23.93	100	6	Corchorus capsularis	Malvaceae
230986at33090	Basic-leucine zipper domain	Validated	4.27	100	5	Malus domestica	Rosaceae
230986at33090	Basic-leucine zipper domain	Validated	4.27	100	5	Fragaria vesca subsp. vesca	Rosaceae
230986at33090	Basic-leucine zipper domain	Validated	4.27	100	5	Pyrus x bretschneideri	Rosaceae
230986at33090	Basic-leucine zipper domain	Validated	4.27	100	5	Prunus persica	Rosaceae
230986at33090	Basic-leucine zipper domain	Validated	4.27	100	5	Rosa chinensis	Rosaceae
230989at33090	Bifunctional inhibitor/plant lipid transfer protein/seed storage helical domain	Validated	13.68	63.64	11	Triticum urartu	Poaceae
230989at33090	Bifunctional inhibitor/plant lipid transfer protein/seed storage helical domain	Validated	13.68	63.64	11	Oryza brachyantha	Poaceae
230989at33090	Bifunctional inhibitor/plant lipid transfer protein/seed storage helical domain	Validated	13.68	63.64	11	Panicum hallii	Poaceae
230989at33090	Bifunctional inhibitor/plant lipid transfer protein/seed storage helical domain	Validated	13.68	63.64	11	Oryza sativa Japonica Group	Poaceae
230989at33090	Bifunctional inhibitor/plant lipid transfer protein/seed storage helical domain	Validated	13.68	63.64	11	Brachypodium distachyon	Poaceae
230989at33090	Bifunctional inhibitor/plant lipid transfer protein/seed storage helical domain	Validated	13.68	63.64	11	Aegilops tauschii	Poaceae
230989at33090	Bifunctional inhibitor/plant lipid transfer protein/seed storage helical domain	Validated	13.68	63.64	11	Triticum aestivum	Poaceae
230993at33090	uncharacterized protein LOC101510759	Validated	20.51	70	10	Vigna angularis	Fabaceae
230993at33090	uncharacterized protein LOC101510759	Validated	20.51	70	10	Glycine max	Fabaceae
230993at33090	uncharacterized protein LOC101510759	Validated	20.51	70	10	Arachis duranensis	Fabaceae
230993at33090	uncharacterized protein LOC101510759	Validated	20.51	70	10	Trifolium subterraneum	Fabaceae
230993at33090	uncharacterized protein LOC101510759	Validated	20.51	70	10	Medicago truncatula	Fabaceae
230993at33090	uncharacterized protein LOC101510759	Validated	20.51	70	10	Trifolium pratense	Fabaceae
230993at33090	uncharacterized protein LOC101510759	Validated	20.51	70	10	Cicer arietinum	Fabaceae
231036at33090	At5g50660	Validated	5.98	87.5	8	Arabidopsis lyrata subsp. lyrata	Brassicaceae
231036at33090	At5g50660	Validated	5.98	87.5	8	Capsella rubella	Brassicaceae
231036at33090	At5g50660	Validated	5.98	87.5	8	Arabidopsis thaliana	Brassicaceae
231036at33090	At5g50660	Validated	5.98	87.5	8	Brassica rapa	Brassicaceae
231036at33090	At5g50660	Validated	5.98	87.5	8	Camelina sativa	Brassicaceae
231036at33090	At5g50660	Validated	5.98	87.5	8	Eutrema salsugineum	Brassicaceae
231036at33090	At5g50660	Validated	5.98	87.5	8	Raphanus sativus	Brassicaceae
231043at33090	uncharacterized protein LOC9313942	Validated	6.84	100	8	Capsella rubella	Brassicaceae
231043at33090	uncharacterized protein LOC9313942	Validated	6.84	100	8	Arabidopsis thaliana	Brassicaceae
231043at33090	uncharacterized protein LOC9313942	Validated	6.84	100	8	Brassica rapa	Brassicaceae
231043at33090	uncharacterized protein LOC9313942	Validated	6.84	100	8	Arabis alpina	Brassicaceae
231043at33090	uncharacterized protein LOC9313942	Validated	6.84	100	8	Eutrema salsugineum	Brassicaceae
231043at33090	uncharacterized protein LOC9313942	Validated	6.84	100	8	Camelina sativa	Brassicaceae
231043at33090	uncharacterized protein LOC9313942	Validated	6.84	100	8	Raphanus sativus	Brassicaceae
231043at33090	uncharacterized protein LOC9313942	Validated	6.84	100	8	Arabidopsis lyrata subsp. lyrata	Brassicaceae
231049at33090	Thioredoxin H-type	Validated	5.13	54.55	11	Aegilops tauschii	Poaceae
231049at33090	Thioredoxin H-type	Validated	5.13	54.55	11	Triticum urartu	Poaceae
231049at33090	Thioredoxin H-type	Validated	5.13	54.55	11	Zea mays	Poaceae
231049at33090	Thioredoxin H-type	Validated	5.13	54.55	11	Panicum hallii	Poaceae
231049at33090	Thioredoxin H-type	Validated	5.13	54.55	11	Setaria italica	Poaceae
231049at33090	Thioredoxin H-type	Validated	5.13	54.55	11	Dichanthelium oligosanthes	Poaceae
231061at33090	uncharacterized protein LOC109004385	Validated	17.09	100	5	Malus domestica	Rosaceae
231061at33090	uncharacterized protein LOC109004385	Validated	17.09	100	5	Prunus persica	Rosaceae
231061at33090	uncharacterized protein LOC109004385	Validated	17.09	100	5	Pyrus x bretschneideri	Rosaceae
231061at33090	uncharacterized protein LOC109004385	Validated	17.09	100	5	Fragaria vesca subsp. vesca	Rosaceae
231061at33090	uncharacterized protein LOC109004385	Validated	17.09	66.67	6	Corchorus capsularis	Malvaceae
231061at33090	uncharacterized protein LOC109004385	Validated	17.09	66.67	6	Gossypium raimondii	Malvaceae
231061at33090	uncharacterized protein LOC109004385	Validated	17.09	66.67	6	Gossypium arboreum	Malvaceae
231061at33090	uncharacterized protein LOC109004385	Validated	17.09	66.67	6	Corchorus olitorius	Malvaceae
231061at33090	uncharacterized protein LOC109004385	Validated	17.09	100	5	Rosa chinensis	Rosaceae
231064at33090	uncharacterized protein LOC9301063	Validated	7.69	100	8	Eutrema salsugineum	Brassicaceae
231064at33090	uncharacterized protein LOC9301063	Validated	7.69	100	8	Raphanus sativus	Brassicaceae
231064at33090	uncharacterized protein LOC9301063	Validated	7.69	100	8	Capsella rubella	Brassicaceae
231064at33090	uncharacterized protein LOC9301063	Validated	7.69	100	8	Brassica rapa	Brassicaceae
231064at33090	uncharacterized protein LOC9301063	Validated	7.69	100	8	Camelina sativa	Brassicaceae
231064at33090	uncharacterized protein LOC9301063	Validated	7.69	100	8	Arabidopsis lyrata subsp. lyrata	Brassicaceae
231064at33090	uncharacterized protein LOC9301063	Validated	7.69	100	8	Arabis alpina	Brassicaceae
231064at33090	uncharacterized protein LOC9301063	Validated	7.69	100	8	Arabidopsis thaliana	Brassicaceae
231066at33090	Winged-helix DNA-binding transcription factor family protein	Validated	5.13	62.5	8	Raphanus sativus	Brassicaceae
231066at33090	Winged-helix DNA-binding transcription factor family protein	Validated	5.13	62.5	8	Camelina sativa	Brassicaceae
231066at33090	Winged-helix DNA-binding transcription factor family protein	Validated	5.13	62.5	8	Arabidopsis thaliana	Brassicaceae
231066at33090	Winged-helix DNA-binding transcription factor family protein	Validated	5.13	62.5	8	Capsella rubella	Brassicaceae
231066at33090	Winged-helix DNA-binding transcription factor family protein	Validated	5.13	62.5	8	Arabidopsis lyrata subsp. lyrata	Brassicaceae
231090at33090	Uncharacterized protein At3g61930	Validated	4.27	50	8	Arabis alpina	Brassicaceae
231090at33090	Uncharacterized protein At3g61930	Validated	4.27	50	8	Raphanus sativus	Brassicaceae
231090at33090	Uncharacterized protein At3g61930	Validated	4.27	50	8	Arabidopsis thaliana	Brassicaceae
231090at33090	Uncharacterized protein At3g61930	Validated	4.27	50	8	Brassica rapa	Brassicaceae
231093at33090	Transmembrane protein	Validated	4.27	62.5	8	Arabidopsis thaliana	Brassicaceae
231093at33090	Transmembrane protein	Validated	4.27	62.5	8	Capsella rubella	Brassicaceae
231093at33090	Transmembrane protein	Validated	4.27	62.5	8	Eutrema salsugineum	Brassicaceae
231093at33090	Transmembrane protein	Validated	4.27	62.5	8	Arabidopsis lyrata subsp. lyrata	Brassicaceae
231093at33090	Transmembrane protein	Validated	4.27	62.5	8	Camelina sativa	Brassicaceae
231094at33090	uncharacterized protein LOC9330030	Validated	3.42	50	8	Eutrema salsugineum	Brassicaceae
231094at33090	uncharacterized protein LOC9330030	Validated	3.42	50	8	Arabidopsis lyrata subsp. lyrata	Brassicaceae
231094at33090	uncharacterized protein LOC9330030	Validated	3.42	50	8	Arabidopsis thaliana	Brassicaceae
231094at33090	uncharacterized protein LOC9330030	Validated	3.42	50	8	Capsella rubella	Brassicaceae
231095at33090	uncharacterized protein LOC9330654	Validated	3.42	50	8	Arabidopsis lyrata subsp. lyrata	Brassicaceae
231095at33090	uncharacterized protein LOC9330654	Validated	3.42	50	8	Camelina sativa	Brassicaceae
231095at33090	uncharacterized protein LOC9330654	Validated	3.42	50	8	Arabidopsis thaliana	Brassicaceae
231095at33090	uncharacterized protein LOC9330654	Validated	3.42	50	8	Capsella rubella	Brassicaceae
231132at33090	Ricin B-like lectins	Validated	5.13	54.55	11	Oryza brachyantha	Poaceae
231132at33090	Ricin B-like lectins	Validated	5.13	54.55	11	Brachypodium distachyon	Poaceae
231132at33090	Ricin B-like lectins	Validated	5.13	54.55	11	Panicum hallii	Poaceae
231132at33090	Ricin B-like lectins	Validated	5.13	54.55	11	Dichanthelium oligosanthes	Poaceae
231132at33090	Ricin B-like lectins	Validated	5.13	54.55	11	Zea mays	Poaceae
231132at33090	Ricin B-like lectins	Validated	5.13	54.55	11	Oryza sativa Japonica Group	Poaceae
231146at33090	uncharacterized protein LOC101491630	Validated	32.48	50	10	Nicotiana tomentosiformis	Solanaceae
231146at33090	uncharacterized protein LOC101491630	Validated	32.48	50	6	Gossypium raimondii	Malvaceae
231146at33090	uncharacterized protein LOC101491630	Validated	32.48	70	10	Cajanus cajan	Fabaceae
231146at33090	uncharacterized protein LOC101491630	Validated	32.48	70	10	Cicer arietinum	Fabaceae
231146at33090	uncharacterized protein LOC101491630	Validated	32.48	50	10	Nicotiana obtusifolia	Solanaceae
231146at33090	uncharacterized protein LOC101491630	Validated	32.48	50	6	Corchorus capsularis	Malvaceae
231146at33090	uncharacterized protein LOC101491630	Validated	32.48	50	10	Petunia axillaris	Solanaceae
231146at33090	uncharacterized protein LOC101491630	Validated	32.48	70	10	Lupinus angustifolius	Fabaceae
231146at33090	uncharacterized protein LOC101491630	Validated	32.48	50	10	Nicotiana tabacum	Solanaceae
231146at33090	uncharacterized protein LOC101491630	Validated	32.48	70	10	Vigna angularis	Fabaceae
231146at33090	uncharacterized protein LOC101491630	Validated	32.48	50	6	Theobroma cacao	Malvaceae
231146at33090	uncharacterized protein LOC101491630	Validated	32.48	70	10	Phaseolus vulgaris	Fabaceae
231146at33090	uncharacterized protein LOC101491630	Validated	32.48	70	10	Glycine max	Fabaceae
231146at33090	uncharacterized protein LOC101491630	Validated	32.48	50	10	Nicotiana benthamiana	Solanaceae
231146at33090	uncharacterized protein LOC101491630	Validated	32.48	70	10	Medicago truncatula	Fabaceae
231171at33090	Gibberellin regulated protein	Validated	10.26	90.91	11	Dichanthelium oligosanthes	Poaceae
231171at33090	Gibberellin regulated protein	Validated	10.26	90.91	11	Brachypodium distachyon	Poaceae
231171at33090	Gibberellin regulated protein	Validated	10.26	90.91	11	Triticum urartu	Poaceae
231171at33090	Gibberellin regulated protein	Validated	10.26	90.91	11	Triticum aestivum	Poaceae
231171at33090	Gibberellin regulated protein	Validated	10.26	90.91	11	Sorghum bicolor	Poaceae
231171at33090	Gibberellin regulated protein	Validated	10.26	90.91	11	Zea mays	Poaceae
231171at33090	Gibberellin regulated protein	Validated	10.26	90.91	11	Panicum hallii	Poaceae
231171at33090	Gibberellin regulated protein	Validated	10.26	90.91	11	Oryza sativa Japonica Group	Poaceae
231171at33090	Gibberellin regulated protein	Validated	10.26	90.91	11	Aegilops tauschii	Poaceae
231171at33090	Gibberellin regulated protein	Validated	10.26	90.91	11	Setaria italica	Poaceae
231181at33090	CLE14	Validated	8.55	100	8	Arabis alpina	Brassicaceae
231181at33090	CLE14	Validated	8.55	100	8	Camelina sativa	Brassicaceae
231181at33090	CLE14	Validated	8.55	100	8	Arabidopsis lyrata subsp. lyrata	Brassicaceae
231181at33090	CLE14	Validated	8.55	100	8	Capsella rubella	Brassicaceae
231181at33090	CLE14	Validated	8.55	100	8	Brassica rapa	Brassicaceae
231181at33090	CLE14	Validated	8.55	100	8	Eutrema salsugineum	Brassicaceae
231181at33090	CLE14	Validated	8.55	100	8	Raphanus sativus	Brassicaceae
231181at33090	CLE14	Validated	8.55	100	8	Arabidopsis thaliana	Brassicaceae
231183at33090	Early nodulin 93 ENOD93 protein	Validated	4.27	50	10	Solanum lycopersicum	Solanaceae
231183at33090	Early nodulin 93 ENOD93 protein	Validated	4.27	50	10	Capsicum annuum	Solanaceae
231183at33090	Early nodulin 93 ENOD93 protein	Validated	4.27	50	10	Petunia axillaris	Solanaceae
231183at33090	Early nodulin 93 ENOD93 protein	Validated	4.27	50	10	Capsicum chinense	Solanaceae
231183at33090	Early nodulin 93 ENOD93 protein	Validated	4.27	50	10	Nicotiana benthamiana	Solanaceae
231199at33090	uncharacterized protein LOC107810338	Validated	6.84	80	10	Solanum tuberosum	Solanaceae
231199at33090	uncharacterized protein LOC107810338	Validated	6.84	80	10	Nicotiana tabacum	Solanaceae
231199at33090	uncharacterized protein LOC107810338	Validated	6.84	80	10	Nicotiana benthamiana	Solanaceae
231199at33090	uncharacterized protein LOC107810338	Validated	6.84	80	10	Solanum lycopersicum	Solanaceae
231199at33090	uncharacterized protein LOC107810338	Validated	6.84	80	10	Capsicum chinense	Solanaceae
231199at33090	uncharacterized protein LOC107810338	Validated	6.84	80	10	Capsicum annuum	Solanaceae
231199at33090	uncharacterized protein LOC107810338	Validated	6.84	80	10	Nicotiana attenuata	Solanaceae
231199at33090	uncharacterized protein LOC107810338	Validated	6.84	80	10	Nicotiana tomentosiformis	Solanaceae
231200at33090	Transcription factor UPBEAT-like protein	Validated	9.4	87.5	8	Raphanus sativus	Brassicaceae
231200at33090	Transcription factor UPBEAT-like protein	Validated	9.4	87.5	8	Camelina sativa	Brassicaceae
231200at33090	Transcription factor UPBEAT-like protein	Validated	9.4	87.5	8	Brassica rapa	Brassicaceae
231200at33090	Transcription factor UPBEAT-like protein	Validated	9.4	87.5	8	Eutrema salsugineum	Brassicaceae
231200at33090	Transcription factor UPBEAT-like protein	Validated	9.4	87.5	8	Capsella rubella	Brassicaceae
231200at33090	Transcription factor UPBEAT-like protein	Validated	9.4	87.5	8	Arabidopsis lyrata subsp. lyrata	Brassicaceae
231200at33090	Transcription factor UPBEAT-like protein	Validated	9.4	87.5	8	Arabidopsis thaliana	Brassicaceae
231211at33090	MD-2-related lipid-recognition domain	Validated	5.13	75	8	Brassica rapa	Brassicaceae
231211at33090	MD-2-related lipid-recognition domain	Validated	5.13	75	8	Arabis alpina	Brassicaceae
231211at33090	MD-2-related lipid-recognition domain	Validated	5.13	75	8	Raphanus sativus	Brassicaceae
231211at33090	MD-2-related lipid-recognition domain	Validated	5.13	75	8	Arabidopsis thaliana	Brassicaceae
231211at33090	MD-2-related lipid-recognition domain	Validated	5.13	75	8	Eutrema salsugineum	Brassicaceae
231211at33090	MD-2-related lipid-recognition domain	Validated	5.13	75	8	Camelina sativa	Brassicaceae
231212at33090	Protein of unknown function DUF1677, plant	Validated	5.98	63.64	11	Sorghum bicolor	Poaceae
231212at33090	Protein of unknown function DUF1677, plant	Validated	5.98	63.64	11	Brachypodium distachyon	Poaceae
231212at33090	Protein of unknown function DUF1677, plant	Validated	5.98	63.64	11	Zea mays	Poaceae
231212at33090	Protein of unknown function DUF1677, plant	Validated	5.98	63.64	11	Oryza sativa Japonica Group	Poaceae
231212at33090	Protein of unknown function DUF1677, plant	Validated	5.98	63.64	11	Setaria italica	Poaceae
231212at33090	Protein of unknown function DUF1677, plant	Validated	5.98	63.64	11	Dichanthelium oligosanthes	Poaceae
231212at33090	Protein of unknown function DUF1677, plant	Validated	5.98	63.64	11	Aegilops tauschii	Poaceae
231216at33090	Defensin-like protein	Validated	11.97	50	8	Arabidopsis lyrata subsp. lyrata	Brassicaceae
231216at33090	Defensin-like protein	Validated	11.97	50	10	Solanum lycopersicum	Solanaceae
231216at33090	Defensin-like protein	Validated	11.97	50	8	Camelina sativa	Brassicaceae
231216at33090	Defensin-like protein	Validated	11.97	50	8	Raphanus sativus	Brassicaceae
231216at33090	Defensin-like protein	Validated	11.97	50	10	Nicotiana tabacum	Solanaceae
231216at33090	Defensin-like protein	Validated	11.97	50	10	Capsicum annuum	Solanaceae
231216at33090	Defensin-like protein	Validated	11.97	50	10	Nicotiana obtusifolia	Solanaceae
231216at33090	Defensin-like protein	Validated	11.97	50	10	Nicotiana attenuata	Solanaceae
231216at33090	Defensin-like protein	Validated	11.97	50	8	Brassica rapa	Brassicaceae
231220at33090	uncharacterized protein LOC109119876	Validated	5.13	60	10	Nicotiana benthamiana	Solanaceae
231220at33090	uncharacterized protein LOC109119876	Validated	5.13	60	10	Nicotiana obtusifolia	Solanaceae
231220at33090	uncharacterized protein LOC109119876	Validated	5.13	60	10	Capsicum annuum	Solanaceae
231220at33090	uncharacterized protein LOC109119876	Validated	5.13	60	10	Petunia axillaris	Solanaceae
231220at33090	uncharacterized protein LOC109119876	Validated	5.13	60	10	Capsicum chinense	Solanaceae
231220at33090	uncharacterized protein LOC109119876	Validated	5.13	60	10	Solanum lycopersicum	Solanaceae
231244at33090	Oxidative stress 3	Validated	32.48	100	11	Zea mays	Poaceae
231244at33090	Oxidative stress 3	Validated	32.48	100	11	Brachypodium distachyon	Poaceae
231244at33090	Oxidative stress 3	Validated	32.48	100	11	Aegilops tauschii	Poaceae
231244at33090	Oxidative stress 3	Validated	32.48	100	11	Setaria italica	Poaceae
231244at33090	Oxidative stress 3	Validated	32.48	100	11	Oryza brachyantha	Poaceae
231244at33090	Oxidative stress 3	Validated	32.48	100	11	Sorghum bicolor	Poaceae
231244at33090	Oxidative stress 3	Validated	32.48	100	11	Triticum urartu	Poaceae
231244at33090	Oxidative stress 3	Validated	32.48	100	11	Panicum hallii	Poaceae
231244at33090	Oxidative stress 3	Validated	32.48	100	11	Dichanthelium oligosanthes	Poaceae
231244at33090	Oxidative stress 3	Validated	32.48	100	11	Oryza sativa Japonica Group	Poaceae
231244at33090	Oxidative stress 3	Validated	32.48	100	11	Triticum aestivum	Poaceae
231274at33090	Protein ADMETOS	Validated	4.27	62.5	8	Arabis alpina	Brassicaceae
231274at33090	Protein ADMETOS	Validated	4.27	62.5	8	Camelina sativa	Brassicaceae
231274at33090	Protein ADMETOS	Validated	4.27	62.5	8	Arabidopsis thaliana	Brassicaceae
231274at33090	Protein ADMETOS	Validated	4.27	62.5	8	Arabidopsis lyrata subsp. lyrata	Brassicaceae
231274at33090	Protein ADMETOS	Validated	4.27	62.5	8	Brassica rapa	Brassicaceae
231275at33090	Plant self-incompatibility S1	Validated	5.13	62.5	8	Camelina sativa	Brassicaceae
231275at33090	Plant self-incompatibility S1	Validated	5.13	62.5	8	Arabidopsis lyrata subsp. lyrata	Brassicaceae
231275at33090	Plant self-incompatibility S1	Validated	5.13	62.5	8	Arabis alpina	Brassicaceae
231275at33090	Plant self-incompatibility S1	Validated	5.13	62.5	8	Arabidopsis thaliana	Brassicaceae
231275at33090	Plant self-incompatibility S1	Validated	5.13	62.5	8	Capsella rubella	Brassicaceae
231281at33090	uncharacterized protein LOC107794141	Validated	7.69	90	10	Solanum lycopersicum	Solanaceae
231281at33090	uncharacterized protein LOC107794141	Validated	7.69	90	10	Solanum tuberosum	Solanaceae
231281at33090	uncharacterized protein LOC107794141	Validated	7.69	90	10	Capsicum annuum	Solanaceae
231281at33090	uncharacterized protein LOC107794141	Validated	7.69	90	10	Nicotiana obtusifolia	Solanaceae
231281at33090	uncharacterized protein LOC107794141	Validated	7.69	90	10	Nicotiana tabacum	Solanaceae
231281at33090	uncharacterized protein LOC107794141	Validated	7.69	90	10	Nicotiana attenuata	Solanaceae
231281at33090	uncharacterized protein LOC107794141	Validated	7.69	90	10	Petunia axillaris	Solanaceae
231281at33090	uncharacterized protein LOC107794141	Validated	7.69	90	10	Nicotiana benthamiana	Solanaceae
231281at33090	uncharacterized protein LOC107794141	Validated	7.69	90	10	Nicotiana tomentosiformis	Solanaceae
231288at33090	uncharacterized protein LOC107796728	Validated	5.98	70	10	Solanum tuberosum	Solanaceae
231288at33090	uncharacterized protein LOC107796728	Validated	5.98	70	10	Nicotiana attenuata	Solanaceae
231288at33090	uncharacterized protein LOC107796728	Validated	5.98	70	10	Petunia axillaris	Solanaceae
231288at33090	uncharacterized protein LOC107796728	Validated	5.98	70	10	Nicotiana obtusifolia	Solanaceae
231288at33090	uncharacterized protein LOC107796728	Validated	5.98	70	10	Nicotiana tabacum	Solanaceae
231288at33090	uncharacterized protein LOC107796728	Validated	5.98	70	10	Solanum lycopersicum	Solanaceae
231288at33090	uncharacterized protein LOC107796728	Validated	5.98	70	10	Nicotiana benthamiana	Solanaceae
231289at33090	At2g33520	Validated	6.84	87.5	8	Brassica rapa	Brassicaceae
231289at33090	At2g33520	Validated	6.84	87.5	8	Capsella rubella	Brassicaceae
231289at33090	At2g33520	Validated	6.84	87.5	8	Eutrema salsugineum	Brassicaceae
231289at33090	At2g33520	Validated	6.84	87.5	8	Arabidopsis thaliana	Brassicaceae
231289at33090	At2g33520	Validated	6.84	87.5	8	Arabidopsis lyrata subsp. lyrata	Brassicaceae
231289at33090	At2g33520	Validated	6.84	87.5	8	Raphanus sativus	Brassicaceae
231289at33090	At2g33520	Validated	6.84	87.5	8	Camelina sativa	Brassicaceae
231296at33090	VQ	Validated	7.69	63.64	11	Dichanthelium oligosanthes	Poaceae
231296at33090	VQ	Validated	7.69	63.64	11	Setaria italica	Poaceae
231296at33090	VQ	Validated	7.69	63.64	11	Sorghum bicolor	Poaceae
231296at33090	VQ	Validated	7.69	63.64	11	Brachypodium distachyon	Poaceae
231296at33090	VQ	Validated	7.69	63.64	11	Zea mays	Poaceae
231296at33090	VQ	Validated	7.69	63.64	11	Panicum hallii	Poaceae
231296at33090	VQ	Validated	7.69	63.64	11	Oryza sativa Japonica Group	Poaceae
231299at33090	Os07g0627400 protein	Validated	8.55	90.91	11	Setaria italica	Poaceae
231299at33090	Os07g0627400 protein	Validated	8.55	90.91	11	Zea mays	Poaceae
231299at33090	Os07g0627400 protein	Validated	8.55	90.91	11	Panicum hallii	Poaceae
231299at33090	Os07g0627400 protein	Validated	8.55	90.91	11	Triticum urartu	Poaceae
231299at33090	Os07g0627400 protein	Validated	8.55	90.91	11	Oryza brachyantha	Poaceae
231299at33090	Os07g0627400 protein	Validated	8.55	90.91	11	Sorghum bicolor	Poaceae
231299at33090	Os07g0627400 protein	Validated	8.55	90.91	11	Aegilops tauschii	Poaceae
231299at33090	Os07g0627400 protein	Validated	8.55	90.91	11	Dichanthelium oligosanthes	Poaceae
231299at33090	Os07g0627400 protein	Validated	8.55	90.91	11	Oryza sativa Japonica Group	Poaceae
231299at33090	Os07g0627400 protein	Validated	8.55	90.91	11	Brachypodium distachyon	Poaceae
231300at33090	Two-component response regulator ORR33	Validated	8.55	90.91	11	Zea mays	Poaceae
231300at33090	Two-component response regulator ORR33	Validated	8.55	90.91	11	Triticum aestivum	Poaceae
231300at33090	Two-component response regulator ORR33	Validated	8.55	90.91	11	Dichanthelium oligosanthes	Poaceae
231300at33090	Two-component response regulator ORR33	Validated	8.55	90.91	11	Brachypodium distachyon	Poaceae
231300at33090	Two-component response regulator ORR33	Validated	8.55	90.91	11	Oryza brachyantha	Poaceae
231300at33090	Two-component response regulator ORR33	Validated	8.55	90.91	11	Oryza sativa Japonica Group	Poaceae
231300at33090	Two-component response regulator ORR33	Validated	8.55	90.91	11	Aegilops tauschii	Poaceae
231300at33090	Two-component response regulator ORR33	Validated	8.55	90.91	11	Panicum hallii	Poaceae
231300at33090	Two-component response regulator ORR33	Validated	8.55	90.91	11	Setaria italica	Poaceae
231300at33090	Two-component response regulator ORR33	Validated	8.55	90.91	11	Sorghum bicolor	Poaceae
231303at33090	Auxin responsive protein	Validated	30.77	100	11	Triticum aestivum	Poaceae
231303at33090	Auxin responsive protein	Validated	30.77	100	11	Zea mays	Poaceae
231303at33090	Auxin responsive protein	Validated	30.77	100	11	Oryza brachyantha	Poaceae
231303at33090	Auxin responsive protein	Validated	30.77	50	6	Corchorus capsularis	Malvaceae
231303at33090	Auxin responsive protein	Validated	30.77	100	11	Aegilops tauschii	Poaceae
231303at33090	Auxin responsive protein	Validated	30.77	100	11	Dichanthelium oligosanthes	Poaceae
231303at33090	Auxin responsive protein	Validated	30.77	100	11	Triticum urartu	Poaceae
231303at33090	Auxin responsive protein	Validated	30.77	50	6	Durio zibethinus	Malvaceae
231303at33090	Auxin responsive protein	Validated	30.77	100	11	Oryza sativa Japonica Group	Poaceae
231303at33090	Auxin responsive protein	Validated	30.77	100	11	Brachypodium distachyon	Poaceae
231303at33090	Auxin responsive protein	Validated	30.77	100	11	Setaria italica	Poaceae
231303at33090	Auxin responsive protein	Validated	30.77	100	11	Panicum hallii	Poaceae
231303at33090	Auxin responsive protein	Validated	30.77	100	11	Sorghum bicolor	Poaceae
231303at33090	Auxin responsive protein	Validated	30.77	50	6	Corchorus olitorius	Malvaceae
231304at33090	At2g36295	Validated	6.84	87.5	8	Arabidopsis lyrata subsp. lyrata	Brassicaceae
231304at33090	At2g36295	Validated	6.84	87.5	8	Arabidopsis thaliana	Brassicaceae
231304at33090	At2g36295	Validated	6.84	87.5	8	Camelina sativa	Brassicaceae
231304at33090	At2g36295	Validated	6.84	87.5	8	Raphanus sativus	Brassicaceae
231304at33090	At2g36295	Validated	6.84	87.5	8	Brassica rapa	Brassicaceae
231304at33090	At2g36295	Validated	6.84	87.5	8	Eutrema salsugineum	Brassicaceae
231304at33090	At2g36295	Validated	6.84	87.5	8	Capsella rubella	Brassicaceae
231309at33090	U4/U6.U5 small nuclear ribonucleoprotein 27kDa protein	Validated	4.27	50	10	Nicotiana tabacum	Solanaceae
231309at33090	U4/U6.U5 small nuclear ribonucleoprotein 27kDa protein	Validated	4.27	50	10	Nicotiana benthamiana	Solanaceae
231309at33090	U4/U6.U5 small nuclear ribonucleoprotein 27kDa protein	Validated	4.27	50	10	Solanum tuberosum	Solanaceae
231309at33090	U4/U6.U5 small nuclear ribonucleoprotein 27kDa protein	Validated	4.27	50	10	Nicotiana obtusifolia	Solanaceae
231309at33090	U4/U6.U5 small nuclear ribonucleoprotein 27kDa protein	Validated	4.27	50	10	Nicotiana attenuata	Solanaceae
231315at33090	transcription factor bHLH18-like isoform X1	Validated	6.84	80	10	Glycine max	Fabaceae
231315at33090	transcription factor bHLH18-like isoform X1	Validated	6.84	80	10	Cajanus cajan	Fabaceae
231315at33090	transcription factor bHLH18-like isoform X1	Validated	6.84	80	10	Phaseolus vulgaris	Fabaceae
231315at33090	transcription factor bHLH18-like isoform X1	Validated	6.84	80	10	Arachis duranensis	Fabaceae
231315at33090	transcription factor bHLH18-like isoform X1	Validated	6.84	80	10	Medicago truncatula	Fabaceae
231315at33090	transcription factor bHLH18-like isoform X1	Validated	6.84	80	10	Vigna angularis	Fabaceae
231315at33090	transcription factor bHLH18-like isoform X1	Validated	6.84	80	10	Cicer arietinum	Fabaceae
231315at33090	transcription factor bHLH18-like isoform X1	Validated	6.84	80	10	Trifolium subterraneum	Fabaceae
231356at33090	Protein of unknown function DUF761, plant	Validated	32.48	80	10	Nicotiana tomentosiformis	Solanaceae
231356at33090	Protein of unknown function DUF761, plant	Validated	32.48	80	10	Petunia axillaris	Solanaceae
231356at33090	Protein of unknown function DUF761, plant	Validated	32.48	50	8	Arabidopsis lyrata subsp. lyrata	Brassicaceae
231356at33090	Protein of unknown function DUF761, plant	Validated	32.48	80	10	Nicotiana obtusifolia	Solanaceae
231356at33090	Protein of unknown function DUF761, plant	Validated	32.48	83.33	6	Gossypium raimondii	Malvaceae
231356at33090	Protein of unknown function DUF761, plant	Validated	32.48	50	8	Camelina sativa	Brassicaceae
231356at33090	Protein of unknown function DUF761, plant	Validated	32.48	50	8	Arabis alpina	Brassicaceae
231356at33090	Protein of unknown function DUF761, plant	Validated	32.48	50	8	Brassica rapa	Brassicaceae
231356at33090	Protein of unknown function DUF761, plant	Validated	32.48	83.33	6	Theobroma cacao	Malvaceae
231356at33090	Protein of unknown function DUF761, plant	Validated	32.48	80	10	Nicotiana tabacum	Solanaceae
231356at33090	Protein of unknown function DUF761, plant	Validated	32.48	80	10	Capsicum chinense	Solanaceae
231356at33090	Protein of unknown function DUF761, plant	Validated	32.48	83.33	6	Gossypium arboreum	Malvaceae
231356at33090	Protein of unknown function DUF761, plant	Validated	32.48	83.33	6	Corchorus olitorius	Malvaceae
231356at33090	Protein of unknown function DUF761, plant	Validated	32.48	83.33	6	Corchorus capsularis	Malvaceae
231356at33090	Protein of unknown function DUF761, plant	Validated	32.48	80	10	Nicotiana attenuata	Solanaceae
231356at33090	Protein of unknown function DUF761, plant	Validated	32.48	80	10	Capsicum annuum	Solanaceae
231356at33090	Protein of unknown function DUF761, plant	Validated	32.48	80	10	Nicotiana benthamiana	Solanaceae
231359at33090	Ribonuclease H superfamily	Validated	19.66	60	10	Medicago truncatula	Fabaceae
231359at33090	Ribonuclease H superfamily	Validated	19.66	60	10	Cajanus cajan	Fabaceae
231359at33090	Ribonuclease H superfamily	Validated	19.66	60	10	Cicer arietinum	Fabaceae
231359at33090	Ribonuclease H superfamily	Validated	19.66	60	10	Lupinus angustifolius	Fabaceae
231359at33090	Ribonuclease H superfamily	Validated	19.66	60	10	Vigna angularis	Fabaceae
231359at33090	Ribonuclease H superfamily	Validated	19.66	60	10	Trifolium pratense	Fabaceae
231364at33090	uncharacterized protein LOC108994551	Validated	24.79	70	10	Nicotiana benthamiana	Solanaceae
231364at33090	uncharacterized protein LOC108994551	Validated	24.79	70	10	Solanum tuberosum	Solanaceae
231364at33090	uncharacterized protein LOC108994551	Validated	24.79	100	6	Corchorus capsularis	Malvaceae
231364at33090	uncharacterized protein LOC108994551	Validated	24.79	100	6	Gossypium arboreum	Malvaceae
231364at33090	uncharacterized protein LOC108994551	Validated	24.79	70	10	Nicotiana obtusifolia	Solanaceae
231364at33090	uncharacterized protein LOC108994551	Validated	24.79	100	6	Theobroma cacao	Malvaceae
231364at33090	uncharacterized protein LOC108994551	Validated	24.79	100	6	Gossypium raimondii	Malvaceae
231364at33090	uncharacterized protein LOC108994551	Validated	24.79	70	10	Petunia axillaris	Solanaceae
231364at33090	uncharacterized protein LOC108994551	Validated	24.79	100	6	Corchorus olitorius	Malvaceae
231364at33090	uncharacterized protein LOC108994551	Validated	24.79	70	10	Nicotiana attenuata	Solanaceae
231364at33090	uncharacterized protein LOC108994551	Validated	24.79	70	10	Nicotiana tomentosiformis	Solanaceae
231364at33090	uncharacterized protein LOC108994551	Validated	24.79	100	6	Durio zibethinus	Malvaceae
231364at33090	uncharacterized protein LOC108994551	Validated	24.79	70	10	Solanum lycopersicum	Solanaceae
231421at33090	Organ specific protein	Validated	8.55	100	8	Arabidopsis thaliana	Brassicaceae
231421at33090	Organ specific protein	Validated	8.55	100	8	Raphanus sativus	Brassicaceae
231421at33090	Organ specific protein	Validated	8.55	100	8	Camelina sativa	Brassicaceae
231421at33090	Organ specific protein	Validated	8.55	100	8	Arabis alpina	Brassicaceae
231421at33090	Organ specific protein	Validated	8.55	100	8	Capsella rubella	Brassicaceae
231421at33090	Organ specific protein	Validated	8.55	100	8	Eutrema salsugineum	Brassicaceae
231421at33090	Organ specific protein	Validated	8.55	100	8	Arabidopsis lyrata subsp. lyrata	Brassicaceae
231421at33090	Organ specific protein	Validated	8.55	100	8	Brassica rapa	Brassicaceae
231428at33090	uncharacterized protein LOC107814419	Validated	4.27	50	10	Nicotiana attenuata	Solanaceae
231428at33090	uncharacterized protein LOC107814419	Validated	4.27	50	10	Nicotiana benthamiana	Solanaceae
231428at33090	uncharacterized protein LOC107814419	Validated	4.27	50	10	Nicotiana tabacum	Solanaceae
231428at33090	uncharacterized protein LOC107814419	Validated	4.27	50	10	Nicotiana obtusifolia	Solanaceae
231428at33090	uncharacterized protein LOC107814419	Validated	4.27	50	10	Nicotiana tomentosiformis	Solanaceae
231430at33090	At3g19790	Validated	4.27	62.5	8	Arabidopsis thaliana	Brassicaceae
231430at33090	At3g19790	Validated	4.27	62.5	8	Arabidopsis lyrata subsp. lyrata	Brassicaceae
231430at33090	At3g19790	Validated	4.27	62.5	8	Camelina sativa	Brassicaceae
231430at33090	At3g19790	Validated	4.27	62.5	8	Raphanus sativus	Brassicaceae
231430at33090	At3g19790	Validated	4.27	62.5	8	Capsella rubella	Brassicaceae
231436at33090	LOC101772049	Validated	8.55	90.91	11	Oryza sativa Japonica Group	Poaceae
231436at33090	LOC101772049	Validated	8.55	90.91	11	Sorghum bicolor	Poaceae
231436at33090	LOC101772049	Validated	8.55	90.91	11	Dichanthelium oligosanthes	Poaceae
231436at33090	LOC101772049	Validated	8.55	90.91	11	Aegilops tauschii	Poaceae
231436at33090	LOC101772049	Validated	8.55	90.91	11	Triticum urartu	Poaceae
231436at33090	LOC101772049	Validated	8.55	90.91	11	Panicum hallii	Poaceae
231436at33090	LOC101772049	Validated	8.55	90.91	11	Zea mays	Poaceae
231436at33090	LOC101772049	Validated	8.55	90.91	11	Setaria italica	Poaceae
231436at33090	LOC101772049	Validated	8.55	90.91	11	Brachypodium distachyon	Poaceae
231436at33090	LOC101772049	Validated	8.55	90.91	11	Oryza brachyantha	Poaceae
231438at33090	uncharacterized protein LOC18591410	Validated	10.26	66.67	6	Gossypium arboreum	Malvaceae
231438at33090	uncharacterized protein LOC18591410	Validated	10.26	66.67	6	Corchorus olitorius	Malvaceae
231438at33090	uncharacterized protein LOC18591410	Validated	10.26	66.67	6	Theobroma cacao	Malvaceae
231438at33090	uncharacterized protein LOC18591410	Validated	10.26	66.67	6	Gossypium raimondii	Malvaceae
231440at33090	ECA1 gametogenesis related family protein	Validated	4.27	62.5	8	Camelina sativa	Brassicaceae
231440at33090	ECA1 gametogenesis related family protein	Validated	4.27	62.5	8	Eutrema salsugineum	Brassicaceae
231440at33090	ECA1 gametogenesis related family protein	Validated	4.27	62.5	8	Arabidopsis thaliana	Brassicaceae
231440at33090	ECA1 gametogenesis related family protein	Validated	4.27	62.5	8	Capsella rubella	Brassicaceae
231440at33090	ECA1 gametogenesis related family protein	Validated	4.27	62.5	8	Arabidopsis lyrata subsp. lyrata	Brassicaceae
231441at33090	uncharacterized protein LOC9303973	Validated	6.84	100	8	Arabis alpina	Brassicaceae
231441at33090	uncharacterized protein LOC9303973	Validated	6.84	100	8	Eutrema salsugineum	Brassicaceae
231441at33090	uncharacterized protein LOC9303973	Validated	6.84	100	8	Brassica rapa	Brassicaceae
231441at33090	uncharacterized protein LOC9303973	Validated	6.84	100	8	Arabidopsis thaliana	Brassicaceae
231441at33090	uncharacterized protein LOC9303973	Validated	6.84	100	8	Camelina sativa	Brassicaceae
231441at33090	uncharacterized protein LOC9303973	Validated	6.84	100	8	Arabidopsis lyrata subsp. lyrata	Brassicaceae
231441at33090	uncharacterized protein LOC9303973	Validated	6.84	100	8	Capsella rubella	Brassicaceae
231441at33090	uncharacterized protein LOC9303973	Validated	6.84	100	8	Raphanus sativus	Brassicaceae
231443at33090	LOC100831568	Validated	5.98	63.64	11	Triticum urartu	Poaceae
231443at33090	LOC100831568	Validated	5.98	63.64	11	Oryza sativa Japonica Group	Poaceae
231443at33090	LOC100831568	Validated	5.98	63.64	11	Aegilops tauschii	Poaceae
231443at33090	LOC100831568	Validated	5.98	63.64	11	Brachypodium distachyon	Poaceae
231443at33090	LOC100831568	Validated	5.98	63.64	11	Panicum hallii	Poaceae
231443at33090	LOC100831568	Validated	5.98	63.64	11	Oryza brachyantha	Poaceae
231443at33090	LOC100831568	Validated	5.98	63.64	11	Triticum aestivum	Poaceae
231457at33090	Probable transposase, Ptta/En/Spm, plant	Validated	11.97	80	5	Malus domestica	Rosaceae
231457at33090	Probable transposase, Ptta/En/Spm, plant	Validated	11.97	80	5	Prunus persica	Rosaceae
231457at33090	Probable transposase, Ptta/En/Spm, plant	Validated	11.97	80	5	Pyrus x bretschneideri	Rosaceae
231457at33090	Probable transposase, Ptta/En/Spm, plant	Validated	11.97	80	5	Rosa chinensis	Rosaceae
231486at33090	Wall-associated receptor kinase, C-terminal	Validated	7.69	50	6	Gossypium raimondii	Malvaceae
231486at33090	Wall-associated receptor kinase, C-terminal	Validated	7.69	50	6	Corchorus olitorius	Malvaceae
231486at33090	Wall-associated receptor kinase, C-terminal	Validated	7.69	50	6	Durio zibethinus	Malvaceae
231518at33090	Defensin-like protein 201	Validated	5.13	75	8	Eutrema salsugineum	Brassicaceae
231518at33090	Defensin-like protein 201	Validated	5.13	75	8	Brassica rapa	Brassicaceae
231518at33090	Defensin-like protein 201	Validated	5.13	75	8	Camelina sativa	Brassicaceae
231518at33090	Defensin-like protein 201	Validated	5.13	75	8	Capsella rubella	Brassicaceae
231518at33090	Defensin-like protein 201	Validated	5.13	75	8	Arabidopsis thaliana	Brassicaceae
231518at33090	Defensin-like protein 201	Validated	5.13	75	8	Arabidopsis lyrata subsp. lyrata	Brassicaceae
231520at33090	LOC101779441	Validated	13.68	72.73	11	Brachypodium distachyon	Poaceae
231520at33090	LOC101779441	Validated	13.68	72.73	11	Oryza brachyantha	Poaceae
231520at33090	LOC101779441	Validated	13.68	72.73	11	Panicum hallii	Poaceae
231520at33090	LOC101779441	Validated	13.68	72.73	11	Setaria italica	Poaceae
231520at33090	LOC101779441	Validated	13.68	72.73	11	Oryza sativa Japonica Group	Poaceae
231520at33090	LOC101779441	Validated	13.68	72.73	11	Sorghum bicolor	Poaceae
231520at33090	LOC101779441	Validated	13.68	72.73	11	Aegilops tauschii	Poaceae
231520at33090	LOC101779441	Validated	13.68	72.73	11	Dichanthelium oligosanthes	Poaceae
231521at33090	uncharacterized protein LOC101501777	Validated	37.61	50	10	Capsicum chinense	Solanaceae
231521at33090	uncharacterized protein LOC101501777	Validated	37.61	100	8	Brassica rapa	Brassicaceae
231521at33090	uncharacterized protein LOC101501777	Validated	37.61	100	8	Arabis alpina	Brassicaceae
231521at33090	uncharacterized protein LOC101501777	Validated	37.61	50	10	Nicotiana tabacum	Solanaceae
231521at33090	uncharacterized protein LOC101501777	Validated	37.61	100	8	Capsella rubella	Brassicaceae
231521at33090	uncharacterized protein LOC101501777	Validated	37.61	50	10	Nicotiana benthamiana	Solanaceae
231521at33090	uncharacterized protein LOC101501777	Validated	37.61	100	8	Eutrema salsugineum	Brassicaceae
231521at33090	uncharacterized protein LOC101501777	Validated	37.61	100	8	Arabidopsis lyrata subsp. lyrata	Brassicaceae
231521at33090	uncharacterized protein LOC101501777	Validated	37.61	100	8	Raphanus sativus	Brassicaceae
231521at33090	uncharacterized protein LOC101501777	Validated	37.61	100	8	Camelina sativa	Brassicaceae
231521at33090	uncharacterized protein LOC101501777	Validated	37.61	50	10	Solanum lycopersicum	Solanaceae
231521at33090	uncharacterized protein LOC101501777	Validated	37.61	50	10	Solanum tuberosum	Solanaceae
231521at33090	uncharacterized protein LOC101501777	Validated	37.61	100	8	Arabidopsis thaliana	Brassicaceae
231545at33090	pheromone-processing carboxypeptidase KEX1-like	Validated	12.82	80	10	Vigna angularis	Fabaceae
231545at33090	pheromone-processing carboxypeptidase KEX1-like	Validated	12.82	80	10	Cajanus cajan	Fabaceae
231545at33090	pheromone-processing carboxypeptidase KEX1-like	Validated	12.82	80	10	Trifolium subterraneum	Fabaceae
231545at33090	pheromone-processing carboxypeptidase KEX1-like	Validated	12.82	80	10	Medicago truncatula	Fabaceae
231545at33090	pheromone-processing carboxypeptidase KEX1-like	Validated	12.82	80	10	Cicer arietinum	Fabaceae
231545at33090	pheromone-processing carboxypeptidase KEX1-like	Validated	12.82	80	10	Glycine max	Fabaceae
231545at33090	pheromone-processing carboxypeptidase KEX1-like	Validated	12.82	80	10	Trifolium pratense	Fabaceae
231545at33090	pheromone-processing carboxypeptidase KEX1-like	Validated	12.82	80	10	Phaseolus vulgaris	Fabaceae
231557at33090	E3 ubiquitin-protein ligase	Validated	4.27	62.5	8	Arabidopsis thaliana	Brassicaceae
231557at33090	E3 ubiquitin-protein ligase	Validated	4.27	62.5	8	Raphanus sativus	Brassicaceae
231557at33090	E3 ubiquitin-protein ligase	Validated	4.27	62.5	8	Eutrema salsugineum	Brassicaceae
231557at33090	E3 ubiquitin-protein ligase	Validated	4.27	62.5	8	Capsella rubella	Brassicaceae
231557at33090	E3 ubiquitin-protein ligase	Validated	4.27	62.5	8	Camelina sativa	Brassicaceae
231559at33090	Lateral organ boundaries, LOB	Validated	9.4	72.73	11	Sorghum bicolor	Poaceae
231559at33090	Lateral organ boundaries, LOB	Validated	9.4	72.73	11	Oryza sativa Japonica Group	Poaceae
231559at33090	Lateral organ boundaries, LOB	Validated	9.4	72.73	11	Brachypodium distachyon	Poaceae
231559at33090	Lateral organ boundaries, LOB	Validated	9.4	72.73	11	Setaria italica	Poaceae
231559at33090	Lateral organ boundaries, LOB	Validated	9.4	72.73	11	Panicum hallii	Poaceae
231559at33090	Lateral organ boundaries, LOB	Validated	9.4	72.73	11	Triticum aestivum	Poaceae
231559at33090	Lateral organ boundaries, LOB	Validated	9.4	72.73	11	Aegilops tauschii	Poaceae
231559at33090	Lateral organ boundaries, LOB	Validated	9.4	72.73	11	Zea mays	Poaceae
231563at33090	LOC101783599	Validated	8.55	90.91	11	Dichanthelium oligosanthes	Poaceae
231563at33090	LOC101783599	Validated	8.55	90.91	11	Brachypodium distachyon	Poaceae
231563at33090	LOC101783599	Validated	8.55	90.91	11	Oryza brachyantha	Poaceae
231563at33090	LOC101783599	Validated	8.55	90.91	11	Zea mays	Poaceae
231563at33090	LOC101783599	Validated	8.55	90.91	11	Setaria italica	Poaceae
231563at33090	LOC101783599	Validated	8.55	90.91	11	Oryza sativa Japonica Group	Poaceae
231563at33090	LOC101783599	Validated	8.55	90.91	11	Sorghum bicolor	Poaceae
231563at33090	LOC101783599	Validated	8.55	90.91	11	Aegilops tauschii	Poaceae
231563at33090	LOC101783599	Validated	8.55	90.91	11	Triticum urartu	Poaceae
231563at33090	LOC101783599	Validated	8.55	90.91	11	Panicum hallii	Poaceae
231564at33090	Heavy metal-associated domain, HMA	Validated	7.69	72.73	11	Aegilops tauschii	Poaceae
231564at33090	Heavy metal-associated domain, HMA	Validated	7.69	72.73	11	Dichanthelium oligosanthes	Poaceae
231564at33090	Heavy metal-associated domain, HMA	Validated	7.69	72.73	11	Triticum urartu	Poaceae
231564at33090	Heavy metal-associated domain, HMA	Validated	7.69	72.73	11	Setaria italica	Poaceae
231564at33090	Heavy metal-associated domain, HMA	Validated	7.69	72.73	11	Brachypodium distachyon	Poaceae
231564at33090	Heavy metal-associated domain, HMA	Validated	7.69	72.73	11	Zea mays	Poaceae
231564at33090	Heavy metal-associated domain, HMA	Validated	7.69	72.73	11	Sorghum bicolor	Poaceae
231564at33090	Heavy metal-associated domain, HMA	Validated	7.69	72.73	11	Panicum hallii	Poaceae
231581at33090	En/Spm-like transposon protein	Validated	6.84	75	8	Capsella rubella	Brassicaceae
231581at33090	En/Spm-like transposon protein	Validated	6.84	75	8	Arabidopsis thaliana	Brassicaceae
231581at33090	En/Spm-like transposon protein	Validated	6.84	75	8	Raphanus sativus	Brassicaceae
231581at33090	En/Spm-like transposon protein	Validated	6.84	75	8	Camelina sativa	Brassicaceae
231581at33090	En/Spm-like transposon protein	Validated	6.84	75	8	Brassica rapa	Brassicaceae
231581at33090	En/Spm-like transposon protein	Validated	6.84	75	8	Arabis alpina	Brassicaceae
231584at33090	Zinc finger, RING-type	Validated	5.98	62.5	8	Arabis alpina	Brassicaceae
231584at33090	Zinc finger, RING-type	Validated	5.98	62.5	8	Brassica rapa	Brassicaceae
231584at33090	Zinc finger, RING-type	Validated	5.98	62.5	8	Capsella rubella	Brassicaceae
231584at33090	Zinc finger, RING-type	Validated	5.98	62.5	8	Eutrema salsugineum	Brassicaceae
231584at33090	Zinc finger, RING-type	Validated	5.98	62.5	8	Raphanus sativus	Brassicaceae
231585at33090	Proteinase inhibitor I25, cystatin, conserved region	Validated	7.69	87.5	8	Capsella rubella	Brassicaceae
231585at33090	Proteinase inhibitor I25, cystatin, conserved region	Validated	7.69	87.5	8	Arabidopsis lyrata subsp. lyrata	Brassicaceae
231585at33090	Proteinase inhibitor I25, cystatin, conserved region	Validated	7.69	87.5	8	Eutrema salsugineum	Brassicaceae
231585at33090	Proteinase inhibitor I25, cystatin, conserved region	Validated	7.69	87.5	8	Raphanus sativus	Brassicaceae
231585at33090	Proteinase inhibitor I25, cystatin, conserved region	Validated	7.69	87.5	8	Arabidopsis thaliana	Brassicaceae
231585at33090	Proteinase inhibitor I25, cystatin, conserved region	Validated	7.69	87.5	8	Arabis alpina	Brassicaceae
231585at33090	Proteinase inhibitor I25, cystatin, conserved region	Validated	7.69	87.5	8	Camelina sativa	Brassicaceae
231589at33090	low-molecular-weight cysteine-rich 61	Validated	3.42	50	8	Arabidopsis thaliana	Brassicaceae
231589at33090	low-molecular-weight cysteine-rich 61	Validated	3.42	50	8	Camelina sativa	Brassicaceae
231589at33090	low-molecular-weight cysteine-rich 61	Validated	3.42	50	8	Eutrema salsugineum	Brassicaceae
231589at33090	low-molecular-weight cysteine-rich 61	Validated	3.42	50	8	Arabidopsis lyrata subsp. lyrata	Brassicaceae
231593at33090	EMB1303	Validated	11.11	100	8	Eutrema salsugineum	Brassicaceae
231593at33090	EMB1303	Validated	11.11	100	8	Arabidopsis thaliana	Brassicaceae
231593at33090	EMB1303	Validated	11.11	100	8	Arabidopsis lyrata subsp. lyrata	Brassicaceae
231593at33090	EMB1303	Validated	11.11	100	8	Arabis alpina	Brassicaceae
231593at33090	EMB1303	Validated	11.11	100	8	Camelina sativa	Brassicaceae
231593at33090	EMB1303	Validated	11.11	100	8	Brassica rapa	Brassicaceae
231593at33090	EMB1303	Validated	11.11	100	8	Raphanus sativus	Brassicaceae
231593at33090	EMB1303	Validated	11.11	100	8	Capsella rubella	Brassicaceae
231597at33090	uncharacterized protein LOC103857978	Validated	5.98	75	8	Brassica rapa	Brassicaceae
231597at33090	uncharacterized protein LOC103857978	Validated	5.98	75	8	Arabidopsis lyrata subsp. lyrata	Brassicaceae
231597at33090	uncharacterized protein LOC103857978	Validated	5.98	75	8	Eutrema salsugineum	Brassicaceae
231597at33090	uncharacterized protein LOC103857978	Validated	5.98	75	8	Capsella rubella	Brassicaceae
231597at33090	uncharacterized protein LOC103857978	Validated	5.98	75	8	Camelina sativa	Brassicaceae
231597at33090	uncharacterized protein LOC103857978	Validated	5.98	75	8	Arabidopsis thaliana	Brassicaceae
231602at33090	C0PPG8_MAIZE	Validated	10.26	90.91	11	Oryza sativa Japonica Group	Poaceae
231602at33090	C0PPG8_MAIZE	Validated	10.26	90.91	11	Oryza brachyantha	Poaceae
231602at33090	C0PPG8_MAIZE	Validated	10.26	90.91	11	Dichanthelium oligosanthes	Poaceae
231602at33090	C0PPG8_MAIZE	Validated	10.26	90.91	11	Zea mays	Poaceae
231602at33090	C0PPG8_MAIZE	Validated	10.26	90.91	11	Brachypodium distachyon	Poaceae
231602at33090	C0PPG8_MAIZE	Validated	10.26	90.91	11	Sorghum bicolor	Poaceae
231602at33090	C0PPG8_MAIZE	Validated	10.26	90.91	11	Aegilops tauschii	Poaceae
231602at33090	C0PPG8_MAIZE	Validated	10.26	90.91	11	Setaria italica	Poaceae
231602at33090	C0PPG8_MAIZE	Validated	10.26	90.91	11	Triticum aestivum	Poaceae
231602at33090	C0PPG8_MAIZE	Validated	10.26	90.91	11	Panicum hallii	Poaceae
231608at33090	LOC101765128	Validated	7.69	72.73	11	Triticum urartu	Poaceae
231608at33090	LOC101765128	Validated	7.69	72.73	11	Panicum hallii	Poaceae
231608at33090	LOC101765128	Validated	7.69	72.73	11	Brachypodium distachyon	Poaceae
231608at33090	LOC101765128	Validated	7.69	72.73	11	Aegilops tauschii	Poaceae
231608at33090	LOC101765128	Validated	7.69	72.73	11	Oryza sativa Japonica Group	Poaceae
231608at33090	LOC101765128	Validated	7.69	72.73	11	Sorghum bicolor	Poaceae
231608at33090	LOC101765128	Validated	7.69	72.73	11	Setaria italica	Poaceae
231608at33090	LOC101765128	Validated	7.69	72.73	11	Zea mays	Poaceae
231610at33090	LOC101767597	Validated	9.4	63.64	11	Panicum hallii	Poaceae
231610at33090	LOC101767597	Validated	9.4	63.64	11	Brachypodium distachyon	Poaceae
231610at33090	LOC101767597	Validated	9.4	63.64	11	Oryza sativa Japonica Group	Poaceae
231610at33090	LOC101767597	Validated	9.4	63.64	11	Aegilops tauschii	Poaceae
231610at33090	LOC101767597	Validated	9.4	63.64	11	Setaria italica	Poaceae
231610at33090	LOC101767597	Validated	9.4	63.64	11	Sorghum bicolor	Poaceae
231610at33090	LOC101767597	Validated	9.4	63.64	11	Zea mays	Poaceae
231612at33090	Gb|AAF01528.1	Validated	9.4	100	8	Arabidopsis lyrata subsp. lyrata	Brassicaceae
231612at33090	Gb|AAF01528.1	Validated	9.4	100	8	Arabis alpina	Brassicaceae
231612at33090	Gb|AAF01528.1	Validated	9.4	100	8	Raphanus sativus	Brassicaceae
231612at33090	Gb|AAF01528.1	Validated	9.4	100	8	Camelina sativa	Brassicaceae
231612at33090	Gb|AAF01528.1	Validated	9.4	100	8	Capsella rubella	Brassicaceae
231612at33090	Gb|AAF01528.1	Validated	9.4	100	8	Eutrema salsugineum	Brassicaceae
231612at33090	Gb|AAF01528.1	Validated	9.4	100	8	Arabidopsis thaliana	Brassicaceae
231612at33090	Gb|AAF01528.1	Validated	9.4	100	8	Brassica rapa	Brassicaceae
231613at33090	Plant specific eukaryotic initiation factor 4B	Validated	6.84	72.73	11	Zea mays	Poaceae
231613at33090	Plant specific eukaryotic initiation factor 4B	Validated	6.84	72.73	11	Setaria italica	Poaceae
231613at33090	Plant specific eukaryotic initiation factor 4B	Validated	6.84	72.73	11	Panicum hallii	Poaceae
231613at33090	Plant specific eukaryotic initiation factor 4B	Validated	6.84	72.73	11	Brachypodium distachyon	Poaceae
231613at33090	Plant specific eukaryotic initiation factor 4B	Validated	6.84	72.73	11	Sorghum bicolor	Poaceae
231613at33090	Plant specific eukaryotic initiation factor 4B	Validated	6.84	72.73	11	Dichanthelium oligosanthes	Poaceae
231613at33090	Plant specific eukaryotic initiation factor 4B	Validated	6.84	72.73	11	Oryza sativa Japonica Group	Poaceae
231613at33090	Plant specific eukaryotic initiation factor 4B	Validated	6.84	72.73	11	Oryza brachyantha	Poaceae
231614at33090	Oleosin	Validated	3.42	50	8	Camelina sativa	Brassicaceae
231614at33090	Oleosin	Validated	3.42	50	8	Capsella rubella	Brassicaceae
231614at33090	Oleosin	Validated	3.42	50	8	Arabis alpina	Brassicaceae
231614at33090	Oleosin	Validated	3.42	50	8	Eutrema salsugineum	Brassicaceae
231616at33090	Protein NIM1-INTERACTING 2	Validated	7.69	70	10	Nicotiana benthamiana	Solanaceae
231616at33090	Protein NIM1-INTERACTING 2	Validated	7.69	70	10	Solanum tuberosum	Solanaceae
231616at33090	Protein NIM1-INTERACTING 2	Validated	7.69	70	10	Capsicum annuum	Solanaceae
231616at33090	Protein NIM1-INTERACTING 2	Validated	7.69	70	10	Capsicum chinense	Solanaceae
231616at33090	Protein NIM1-INTERACTING 2	Validated	7.69	70	10	Solanum lycopersicum	Solanaceae
231616at33090	Protein NIM1-INTERACTING 2	Validated	7.69	70	10	Nicotiana obtusifolia	Solanaceae
231616at33090	Protein NIM1-INTERACTING 2	Validated	7.69	70	10	Nicotiana tabacum	Solanaceae
231617at33090	LOC101766205	Validated	5.13	54.55	11	Zea mays	Poaceae
231617at33090	LOC101766205	Validated	5.13	54.55	11	Setaria italica	Poaceae
231617at33090	LOC101766205	Validated	5.13	54.55	11	Panicum hallii	Poaceae
231617at33090	LOC101766205	Validated	5.13	54.55	11	Sorghum bicolor	Poaceae
231617at33090	LOC101766205	Validated	5.13	54.55	11	Dichanthelium oligosanthes	Poaceae
231617at33090	LOC101766205	Validated	5.13	54.55	11	Oryza brachyantha	Poaceae
231643at33090	uncharacterized protein LOC101503643	Validated	5.98	60	10	Phaseolus vulgaris	Fabaceae
231643at33090	uncharacterized protein LOC101503643	Validated	5.98	60	10	Medicago truncatula	Fabaceae
231643at33090	uncharacterized protein LOC101503643	Validated	5.98	60	10	Vigna angularis	Fabaceae
231643at33090	uncharacterized protein LOC101503643	Validated	5.98	60	10	Cicer arietinum	Fabaceae
231643at33090	uncharacterized protein LOC101503643	Validated	5.98	60	10	Glycine max	Fabaceae
231643at33090	uncharacterized protein LOC101503643	Validated	5.98	60	10	Cajanus cajan	Fabaceae
231655at33090	uncharacterized protein LOC107426680	Validated	11.11	80	5	Pyrus x bretschneideri	Rosaceae
231655at33090	uncharacterized protein LOC107426680	Validated	11.11	80	5	Prunus persica	Rosaceae
231655at33090	uncharacterized protein LOC107426680	Validated	11.11	80	5	Rosa chinensis	Rosaceae
231655at33090	uncharacterized protein LOC107426680	Validated	11.11	80	5	Fragaria vesca subsp. vesca	Rosaceae
231667at33090	Retrotransposon gag domain	Validated	29.06	80	5	Fragaria vesca subsp. vesca	Rosaceae
231667at33090	Retrotransposon gag domain	Validated	29.06	60	10	Trifolium subterraneum	Fabaceae
231667at33090	Retrotransposon gag domain	Validated	29.06	60	10	Arachis duranensis	Fabaceae
231667at33090	Retrotransposon gag domain	Validated	29.06	60	10	Vigna angularis	Fabaceae
231667at33090	Retrotransposon gag domain	Validated	29.06	60	10	Trifolium pratense	Fabaceae
231667at33090	Retrotransposon gag domain	Validated	29.06	80	5	Rosa chinensis	Rosaceae
231667at33090	Retrotransposon gag domain	Validated	29.06	60	10	Cicer arietinum	Fabaceae
231667at33090	Retrotransposon gag domain	Validated	29.06	80	5	Prunus persica	Rosaceae
231667at33090	Retrotransposon gag domain	Validated	29.06	80	5	Malus domestica	Rosaceae
231667at33090	Retrotransposon gag domain	Validated	29.06	60	10	Cajanus cajan	Fabaceae
231670at33090	uncharacterized protein LOC18609619	Validated	3.42	66.67	6	Gossypium raimondii	Malvaceae
231670at33090	uncharacterized protein LOC18609619	Validated	3.42	66.67	6	Durio zibethinus	Malvaceae
231670at33090	uncharacterized protein LOC18609619	Validated	3.42	66.67	6	Corchorus olitorius	Malvaceae
231670at33090	uncharacterized protein LOC18609619	Validated	3.42	66.67	6	Theobroma cacao	Malvaceae
231676at33090	Dehydrin	Validated	13.68	80	5	Malus domestica	Rosaceae
231676at33090	Dehydrin	Validated	13.68	80	5	Pyrus x bretschneideri	Rosaceae
231676at33090	Dehydrin	Validated	13.68	80	5	Fragaria vesca subsp. vesca	Rosaceae
231676at33090	Dehydrin	Validated	13.68	80	5	Rosa chinensis	Rosaceae
23172at33090	Leucine-rich repeat domain superfamily	Validated	31.62	100	11	Aegilops tauschii	Poaceae
23172at33090	Leucine-rich repeat domain superfamily	Validated	31.62	60	10	Medicago truncatula	Fabaceae
23172at33090	Leucine-rich repeat domain superfamily	Validated	31.62	60	10	Vigna angularis	Fabaceae
23172at33090	Leucine-rich repeat domain superfamily	Validated	31.62	100	11	Triticum aestivum	Poaceae
23172at33090	Leucine-rich repeat domain superfamily	Validated	31.62	60	10	Cajanus cajan	Fabaceae
23172at33090	Leucine-rich repeat domain superfamily	Validated	31.62	100	11	Oryza brachyantha	Poaceae
23172at33090	Leucine-rich repeat domain superfamily	Validated	31.62	100	11	Panicum hallii	Poaceae
23172at33090	Leucine-rich repeat domain superfamily	Validated	31.62	60	5	Prunus persica	Rosaceae
23172at33090	Leucine-rich repeat domain superfamily	Validated	31.62	100	11	Dichanthelium oligosanthes	Poaceae
23172at33090	Leucine-rich repeat domain superfamily	Validated	31.62	60	5	Malus domestica	Rosaceae
23172at33090	Leucine-rich repeat domain superfamily	Validated	31.62	100	11	Oryza sativa Japonica Group	Poaceae
23172at33090	Leucine-rich repeat domain superfamily	Validated	31.62	100	11	Brachypodium distachyon	Poaceae
23172at33090	Leucine-rich repeat domain superfamily	Validated	31.62	60	5	Rosa chinensis	Rosaceae
23172at33090	Leucine-rich repeat domain superfamily	Validated	31.62	60	10	Trifolium pratense	Fabaceae
23172at33090	Leucine-rich repeat domain superfamily	Validated	31.62	100	11	Sorghum bicolor	Poaceae
23172at33090	Leucine-rich repeat domain superfamily	Validated	31.62	100	11	Triticum urartu	Poaceae
23172at33090	Leucine-rich repeat domain superfamily	Validated	31.62	100	11	Zea mays	Poaceae
23172at33090	Leucine-rich repeat domain superfamily	Validated	31.62	100	11	Setaria italica	Poaceae
23172at33090	Leucine-rich repeat domain superfamily	Validated	31.62	60	10	Arachis duranensis	Fabaceae
23172at33090	Leucine-rich repeat domain superfamily	Validated	31.62	60	10	Trifolium subterraneum	Fabaceae
231733at33090	Gibberellin regulated protein	Validated	17.95	100	11	Oryza brachyantha	Poaceae
231733at33090	Gibberellin regulated protein	Validated	17.95	50	6	Corchorus olitorius	Malvaceae
231733at33090	Gibberellin regulated protein	Validated	17.95	100	11	Oryza sativa Japonica Group	Poaceae
231733at33090	Gibberellin regulated protein	Validated	17.95	50	6	Durio zibethinus	Malvaceae
231733at33090	Gibberellin regulated protein	Validated	17.95	100	11	Panicum hallii	Poaceae
231733at33090	Gibberellin regulated protein	Validated	17.95	100	11	Zea mays	Poaceae
231733at33090	Gibberellin regulated protein	Validated	17.95	100	11	Aegilops tauschii	Poaceae
231733at33090	Gibberellin regulated protein	Validated	17.95	100	11	Triticum urartu	Poaceae
231733at33090	Gibberellin regulated protein	Validated	17.95	100	11	Setaria italica	Poaceae
231733at33090	Gibberellin regulated protein	Validated	17.95	100	11	Sorghum bicolor	Poaceae
231733at33090	Gibberellin regulated protein	Validated	17.95	100	11	Brachypodium distachyon	Poaceae
231733at33090	Gibberellin regulated protein	Validated	17.95	100	11	Dichanthelium oligosanthes	Poaceae
231733at33090	Gibberellin regulated protein	Validated	17.95	100	11	Triticum aestivum	Poaceae
231733at33090	Gibberellin regulated protein	Validated	17.95	50	6	Theobroma cacao	Malvaceae
231740at33090	Tapetum specific TAP35/TAP44	Validated	5.13	75	8	Camelina sativa	Brassicaceae
231740at33090	Tapetum specific TAP35/TAP44	Validated	5.13	75	8	Capsella rubella	Brassicaceae
231740at33090	Tapetum specific TAP35/TAP44	Validated	5.13	75	8	Raphanus sativus	Brassicaceae
231740at33090	Tapetum specific TAP35/TAP44	Validated	5.13	75	8	Eutrema salsugineum	Brassicaceae
231740at33090	Tapetum specific TAP35/TAP44	Validated	5.13	75	8	Brassica rapa	Brassicaceae
231740at33090	Tapetum specific TAP35/TAP44	Validated	5.13	75	8	Arabidopsis lyrata subsp. lyrata	Brassicaceae
231749at33090	uncharacterized protein LOC8077589	Validated	6.84	63.64	11	Panicum hallii	Poaceae
231749at33090	uncharacterized protein LOC8077589	Validated	6.84	63.64	11	Brachypodium distachyon	Poaceae
231749at33090	uncharacterized protein LOC8077589	Validated	6.84	63.64	11	Aegilops tauschii	Poaceae
231749at33090	uncharacterized protein LOC8077589	Validated	6.84	63.64	11	Dichanthelium oligosanthes	Poaceae
231749at33090	uncharacterized protein LOC8077589	Validated	6.84	63.64	11	Zea mays	Poaceae
231749at33090	uncharacterized protein LOC8077589	Validated	6.84	63.64	11	Setaria italica	Poaceae
231749at33090	uncharacterized protein LOC8077589	Validated	6.84	63.64	11	Sorghum bicolor	Poaceae
231755at33090	Hypoxia induced protein, domain	Validated	9.4	81.82	11	Aegilops tauschii	Poaceae
231755at33090	Hypoxia induced protein, domain	Validated	9.4	81.82	11	Setaria italica	Poaceae
231755at33090	Hypoxia induced protein, domain	Validated	9.4	81.82	11	Oryza sativa Japonica Group	Poaceae
231755at33090	Hypoxia induced protein, domain	Validated	9.4	81.82	11	Oryza brachyantha	Poaceae
231755at33090	Hypoxia induced protein, domain	Validated	9.4	81.82	11	Dichanthelium oligosanthes	Poaceae
231755at33090	Hypoxia induced protein, domain	Validated	9.4	81.82	11	Brachypodium distachyon	Poaceae
231755at33090	Hypoxia induced protein, domain	Validated	9.4	81.82	11	Panicum hallii	Poaceae
231755at33090	Hypoxia induced protein, domain	Validated	9.4	81.82	11	Sorghum bicolor	Poaceae
231755at33090	Hypoxia induced protein, domain	Validated	9.4	81.82	11	Zea mays	Poaceae
231758at33090	uncharacterized protein LOC103724306	Validated	14.53	81.82	11	Sorghum bicolor	Poaceae
231758at33090	uncharacterized protein LOC103724306	Validated	14.53	81.82	11	Aegilops tauschii	Poaceae
231758at33090	uncharacterized protein LOC103724306	Validated	14.53	81.82	11	Dichanthelium oligosanthes	Poaceae
231758at33090	uncharacterized protein LOC103724306	Validated	14.53	81.82	11	Oryza sativa Japonica Group	Poaceae
231758at33090	uncharacterized protein LOC103724306	Validated	14.53	81.82	11	Brachypodium distachyon	Poaceae
231758at33090	uncharacterized protein LOC103724306	Validated	14.53	81.82	11	Zea mays	Poaceae
231758at33090	uncharacterized protein LOC103724306	Validated	14.53	81.82	11	Panicum hallii	Poaceae
231758at33090	uncharacterized protein LOC103724306	Validated	14.53	81.82	11	Triticum aestivum	Poaceae
231758at33090	uncharacterized protein LOC103724306	Validated	14.53	81.82	11	Setaria italica	Poaceae
231769at33090	Ribonuclease H domain	Validated	39.32	62.5	8	Camelina sativa	Brassicaceae
231769at33090	Ribonuclease H domain	Validated	39.32	60	10	Glycine max	Fabaceae
231769at33090	Ribonuclease H domain	Validated	39.32	60	10	Cicer arietinum	Fabaceae
231769at33090	Ribonuclease H domain	Validated	39.32	60	10	Trifolium subterraneum	Fabaceae
231769at33090	Ribonuclease H domain	Validated	39.32	60	10	Cajanus cajan	Fabaceae
231769at33090	Ribonuclease H domain	Validated	39.32	62.5	8	Raphanus sativus	Brassicaceae
231769at33090	Ribonuclease H domain	Validated	39.32	62.5	8	Arabidopsis thaliana	Brassicaceae
231769at33090	Ribonuclease H domain	Validated	39.32	66.67	6	Gossypium arboreum	Malvaceae
231769at33090	Ribonuclease H domain	Validated	39.32	66.67	6	Corchorus capsularis	Malvaceae
231769at33090	Ribonuclease H domain	Validated	39.32	60	10	Medicago truncatula	Fabaceae
231769at33090	Ribonuclease H domain	Validated	39.32	62.5	8	Capsella rubella	Brassicaceae
231769at33090	Ribonuclease H domain	Validated	39.32	62.5	8	Arabidopsis lyrata subsp. lyrata	Brassicaceae
231769at33090	Ribonuclease H domain	Validated	39.32	66.67	6	Gossypium raimondii	Malvaceae
231769at33090	Ribonuclease H domain	Validated	39.32	66.67	6	Corchorus olitorius	Malvaceae
231769at33090	Ribonuclease H domain	Validated	39.32	60	10	Trifolium pratense	Fabaceae
231777at33090	F4KH99_ARATH	Validated	5.13	62.5	8	Brassica rapa	Brassicaceae
231777at33090	F4KH99_ARATH	Validated	5.13	62.5	8	Arabidopsis thaliana	Brassicaceae
231777at33090	F4KH99_ARATH	Validated	5.13	62.5	8	Camelina sativa	Brassicaceae
231777at33090	F4KH99_ARATH	Validated	5.13	62.5	8	Arabidopsis lyrata subsp. lyrata	Brassicaceae
231777at33090	F4KH99_ARATH	Validated	5.13	62.5	8	Raphanus sativus	Brassicaceae
231787at33090	Pectinesterase inhibitor domain	Validated	5.98	63.64	11	Zea mays	Poaceae
231787at33090	Pectinesterase inhibitor domain	Validated	5.98	63.64	11	Sorghum bicolor	Poaceae
231787at33090	Pectinesterase inhibitor domain	Validated	5.98	63.64	11	Panicum hallii	Poaceae
231787at33090	Pectinesterase inhibitor domain	Validated	5.98	63.64	11	Setaria italica	Poaceae
231787at33090	Pectinesterase inhibitor domain	Validated	5.98	63.64	11	Aegilops tauschii	Poaceae
231787at33090	Pectinesterase inhibitor domain	Validated	5.98	63.64	11	Oryza sativa Japonica Group	Poaceae
231787at33090	Pectinesterase inhibitor domain	Validated	5.98	63.64	11	Brachypodium distachyon	Poaceae
231795at33090	Transmembrane protein, putative	Validated	35.04	100	5	Fragaria vesca subsp. vesca	Rosaceae
231795at33090	Transmembrane protein, putative	Validated	35.04	100	10	Arachis duranensis	Fabaceae
231795at33090	Transmembrane protein, putative	Validated	35.04	100	10	Lupinus angustifolius	Fabaceae
231795at33090	Transmembrane protein, putative	Validated	35.04	100	6	Durio zibethinus	Malvaceae
231795at33090	Transmembrane protein, putative	Validated	35.04	100	6	Theobroma cacao	Malvaceae
231795at33090	Transmembrane protein, putative	Validated	35.04	100	10	Trifolium pratense	Fabaceae
231795at33090	Transmembrane protein, putative	Validated	35.04	100	10	Medicago truncatula	Fabaceae
231795at33090	Transmembrane protein, putative	Validated	35.04	100	10	Vigna angularis	Fabaceae
231795at33090	Transmembrane protein, putative	Validated	35.04	100	10	Trifolium subterraneum	Fabaceae
231795at33090	Transmembrane protein, putative	Validated	35.04	100	5	Pyrus x bretschneideri	Rosaceae
231795at33090	Transmembrane protein, putative	Validated	35.04	100	5	Rosa chinensis	Rosaceae
231795at33090	Transmembrane protein, putative	Validated	35.04	100	10	Phaseolus vulgaris	Fabaceae
231795at33090	Transmembrane protein, putative	Validated	35.04	100	10	Glycine max	Fabaceae
231795at33090	Transmembrane protein, putative	Validated	35.04	100	6	Gossypium arboreum	Malvaceae
231795at33090	Transmembrane protein, putative	Validated	35.04	100	5	Prunus persica	Rosaceae
231795at33090	Transmembrane protein, putative	Validated	35.04	100	6	Corchorus capsularis	Malvaceae
231795at33090	Transmembrane protein, putative	Validated	35.04	100	10	Cicer arietinum	Fabaceae
231795at33090	Transmembrane protein, putative	Validated	35.04	100	10	Cajanus cajan	Fabaceae
231795at33090	Transmembrane protein, putative	Validated	35.04	100	5	Malus domestica	Rosaceae
231795at33090	Transmembrane protein, putative	Validated	35.04	100	6	Corchorus olitorius	Malvaceae
231795at33090	Transmembrane protein, putative	Validated	35.04	100	6	Gossypium raimondii	Malvaceae
231807at33090	uncharacterized protein LOC101505812	Validated	18.8	87.5	8	Eutrema salsugineum	Brassicaceae
231807at33090	uncharacterized protein LOC101505812	Validated	18.8	87.5	8	Camelina sativa	Brassicaceae
231807at33090	uncharacterized protein LOC101505812	Validated	18.8	87.5	8	Arabidopsis lyrata subsp. lyrata	Brassicaceae
231807at33090	uncharacterized protein LOC101505812	Validated	18.8	87.5	8	Capsella rubella	Brassicaceae
231807at33090	uncharacterized protein LOC101505812	Validated	18.8	87.5	8	Brassica rapa	Brassicaceae
231807at33090	uncharacterized protein LOC101505812	Validated	18.8	87.5	8	Arabidopsis thaliana	Brassicaceae
231807at33090	uncharacterized protein LOC101505812	Validated	18.8	87.5	8	Raphanus sativus	Brassicaceae
231819at33090	LOC101774023	Validated	7.69	81.82	11	Brachypodium distachyon	Poaceae
231819at33090	LOC101774023	Validated	7.69	81.82	11	Oryza sativa Japonica Group	Poaceae
231819at33090	LOC101774023	Validated	7.69	81.82	11	Sorghum bicolor	Poaceae
231819at33090	LOC101774023	Validated	7.69	81.82	11	Panicum hallii	Poaceae
231819at33090	LOC101774023	Validated	7.69	81.82	11	Triticum urartu	Poaceae
231819at33090	LOC101774023	Validated	7.69	81.82	11	Setaria italica	Poaceae
231819at33090	LOC101774023	Validated	7.69	81.82	11	Zea mays	Poaceae
231819at33090	LOC101774023	Validated	7.69	81.82	11	Oryza brachyantha	Poaceae
231819at33090	LOC101774023	Validated	7.69	81.82	11	Triticum aestivum	Poaceae
231820at33090	uncharacterized protein LOC108511316	Validated	11.11	81.82	11	Sorghum bicolor	Poaceae
231820at33090	uncharacterized protein LOC108511316	Validated	11.11	81.82	11	Oryza brachyantha	Poaceae
231820at33090	uncharacterized protein LOC108511316	Validated	11.11	81.82	11	Brachypodium distachyon	Poaceae
231820at33090	uncharacterized protein LOC108511316	Validated	11.11	81.82	11	Oryza sativa Japonica Group	Poaceae
231820at33090	uncharacterized protein LOC108511316	Validated	11.11	81.82	11	Triticum urartu	Poaceae
231820at33090	uncharacterized protein LOC108511316	Validated	11.11	81.82	11	Dichanthelium oligosanthes	Poaceae
231820at33090	uncharacterized protein LOC108511316	Validated	11.11	81.82	11	Zea mays	Poaceae
231820at33090	uncharacterized protein LOC108511316	Validated	11.11	81.82	11	Aegilops tauschii	Poaceae
231820at33090	uncharacterized protein LOC108511316	Validated	11.11	81.82	11	Panicum hallii	Poaceae
231844at33090	Retrotransposon gag domain	Validated	23.93	66.67	6	Gossypium arboreum	Malvaceae
231844at33090	Retrotransposon gag domain	Validated	23.93	66.67	6	Corchorus olitorius	Malvaceae
231844at33090	Retrotransposon gag domain	Validated	23.93	66.67	6	Gossypium raimondii	Malvaceae
231844at33090	Retrotransposon gag domain	Validated	23.93	66.67	6	Theobroma cacao	Malvaceae
231853at33090	LOC100844307	Validated	5.98	63.64	11	Setaria italica	Poaceae
231853at33090	LOC100844307	Validated	5.98	63.64	11	Dichanthelium oligosanthes	Poaceae
231853at33090	LOC100844307	Validated	5.98	63.64	11	Zea mays	Poaceae
231853at33090	LOC100844307	Validated	5.98	63.64	11	Brachypodium distachyon	Poaceae
231853at33090	LOC100844307	Validated	5.98	63.64	11	Oryza brachyantha	Poaceae
231853at33090	LOC100844307	Validated	5.98	63.64	11	Panicum hallii	Poaceae
231853at33090	LOC100844307	Validated	5.98	63.64	11	Aegilops tauschii	Poaceae
231874at33090	NAC domain	Validated	5.98	63.64	11	Setaria italica	Poaceae
231874at33090	NAC domain	Validated	5.98	63.64	11	Oryza brachyantha	Poaceae
231874at33090	NAC domain	Validated	5.98	63.64	11	Aegilops tauschii	Poaceae
231874at33090	NAC domain	Validated	5.98	63.64	11	Oryza sativa Japonica Group	Poaceae
231874at33090	NAC domain	Validated	5.98	63.64	11	Brachypodium distachyon	Poaceae
231874at33090	NAC domain	Validated	5.98	63.64	11	Panicum hallii	Poaceae
231874at33090	NAC domain	Validated	5.98	63.64	11	Sorghum bicolor	Poaceae
231879at33090	VQ	Validated	6.84	63.64	11	Setaria italica	Poaceae
231879at33090	VQ	Validated	6.84	63.64	11	Aegilops tauschii	Poaceae
231879at33090	VQ	Validated	6.84	63.64	11	Sorghum bicolor	Poaceae
231879at33090	VQ	Validated	6.84	63.64	11	Dichanthelium oligosanthes	Poaceae
231879at33090	VQ	Validated	6.84	63.64	11	Brachypodium distachyon	Poaceae
231879at33090	VQ	Validated	6.84	63.64	11	Panicum hallii	Poaceae
231879at33090	VQ	Validated	6.84	63.64	11	Triticum aestivum	Poaceae
231905at33090	Bifunctional inhibitor/plant lipid transfer protein/seed storage helical domain	Validated	4.27	62.5	8	Arabidopsis lyrata subsp. lyrata	Brassicaceae
231905at33090	Bifunctional inhibitor/plant lipid transfer protein/seed storage helical domain	Validated	4.27	62.5	8	Brassica rapa	Brassicaceae
231905at33090	Bifunctional inhibitor/plant lipid transfer protein/seed storage helical domain	Validated	4.27	62.5	8	Capsella rubella	Brassicaceae
231905at33090	Bifunctional inhibitor/plant lipid transfer protein/seed storage helical domain	Validated	4.27	62.5	8	Raphanus sativus	Brassicaceae
231905at33090	Bifunctional inhibitor/plant lipid transfer protein/seed storage helical domain	Validated	4.27	62.5	8	Camelina sativa	Brassicaceae
231908at33090	Transmembrane protein	Validated	5.13	75	8	Arabidopsis thaliana	Brassicaceae
231908at33090	Transmembrane protein	Validated	5.13	75	8	Arabis alpina	Brassicaceae
231908at33090	Transmembrane protein	Validated	5.13	75	8	Arabidopsis lyrata subsp. lyrata	Brassicaceae
231908at33090	Transmembrane protein	Validated	5.13	75	8	Capsella rubella	Brassicaceae
231908at33090	Transmembrane protein	Validated	5.13	75	8	Camelina sativa	Brassicaceae
231908at33090	Transmembrane protein	Validated	5.13	75	8	Brassica rapa	Brassicaceae
231909at33090	Keratin-associated protein	Validated	3.42	50	8	Capsella rubella	Brassicaceae
231909at33090	Keratin-associated protein	Validated	3.42	50	8	Camelina sativa	Brassicaceae
231909at33090	Keratin-associated protein	Validated	3.42	50	8	Arabidopsis thaliana	Brassicaceae
231909at33090	Keratin-associated protein	Validated	3.42	50	8	Arabidopsis lyrata subsp. lyrata	Brassicaceae
231911at33090	Putative defensin-like protein 110	Validated	4.27	62.5	8	Capsella rubella	Brassicaceae
231911at33090	Putative defensin-like protein 110	Validated	4.27	62.5	8	Eutrema salsugineum	Brassicaceae
231911at33090	Putative defensin-like protein 110	Validated	4.27	62.5	8	Camelina sativa	Brassicaceae
231911at33090	Putative defensin-like protein 110	Validated	4.27	62.5	8	Arabidopsis thaliana	Brassicaceae
231911at33090	Putative defensin-like protein 110	Validated	4.27	62.5	8	Arabidopsis lyrata subsp. lyrata	Brassicaceae
231912at33090	Bifunctional inhibitor/lipid-transfer protein/seed storage 2S albumin superfamily protein	Validated	5.13	75	8	Camelina sativa	Brassicaceae
231912at33090	Bifunctional inhibitor/lipid-transfer protein/seed storage 2S albumin superfamily protein	Validated	5.13	75	8	Capsella rubella	Brassicaceae
231912at33090	Bifunctional inhibitor/lipid-transfer protein/seed storage 2S albumin superfamily protein	Validated	5.13	75	8	Arabidopsis lyrata subsp. lyrata	Brassicaceae
231912at33090	Bifunctional inhibitor/lipid-transfer protein/seed storage 2S albumin superfamily protein	Validated	5.13	75	8	Arabis alpina	Brassicaceae
231912at33090	Bifunctional inhibitor/lipid-transfer protein/seed storage 2S albumin superfamily protein	Validated	5.13	75	8	Arabidopsis thaliana	Brassicaceae
231912at33090	Bifunctional inhibitor/lipid-transfer protein/seed storage 2S albumin superfamily protein	Validated	5.13	75	8	Brassica rapa	Brassicaceae
231913at33090	Transmembrane protein	Validated	7.69	100	8	Arabis alpina	Brassicaceae
231913at33090	Transmembrane protein	Validated	7.69	100	8	Arabidopsis lyrata subsp. lyrata	Brassicaceae
231913at33090	Transmembrane protein	Validated	7.69	100	8	Arabidopsis thaliana	Brassicaceae
231913at33090	Transmembrane protein	Validated	7.69	100	8	Raphanus sativus	Brassicaceae
231913at33090	Transmembrane protein	Validated	7.69	100	8	Capsella rubella	Brassicaceae
231913at33090	Transmembrane protein	Validated	7.69	100	8	Eutrema salsugineum	Brassicaceae
231913at33090	Transmembrane protein	Validated	7.69	100	8	Brassica rapa	Brassicaceae
231913at33090	Transmembrane protein	Validated	7.69	100	8	Camelina sativa	Brassicaceae
231915at33090	uncharacterized protein LOC107856212	Validated	7.69	90	10	Capsicum annuum	Solanaceae
231915at33090	uncharacterized protein LOC107856212	Validated	7.69	90	10	Nicotiana attenuata	Solanaceae
231915at33090	uncharacterized protein LOC107856212	Validated	7.69	90	10	Nicotiana tomentosiformis	Solanaceae
231915at33090	uncharacterized protein LOC107856212	Validated	7.69	90	10	Solanum lycopersicum	Solanaceae
231915at33090	uncharacterized protein LOC107856212	Validated	7.69	90	10	Nicotiana tabacum	Solanaceae
231915at33090	uncharacterized protein LOC107856212	Validated	7.69	90	10	Nicotiana obtusifolia	Solanaceae
231915at33090	uncharacterized protein LOC107856212	Validated	7.69	90	10	Petunia axillaris	Solanaceae
231915at33090	uncharacterized protein LOC107856212	Validated	7.69	90	10	Nicotiana benthamiana	Solanaceae
231915at33090	uncharacterized protein LOC107856212	Validated	7.69	90	10	Solanum tuberosum	Solanaceae
231920at33090	LOC101774907	Validated	6.84	72.73	11	Sorghum bicolor	Poaceae
231920at33090	LOC101774907	Validated	6.84	72.73	11	Aegilops tauschii	Poaceae
231920at33090	LOC101774907	Validated	6.84	72.73	11	Triticum urartu	Poaceae
231920at33090	LOC101774907	Validated	6.84	72.73	11	Zea mays	Poaceae
231920at33090	LOC101774907	Validated	6.84	72.73	11	Dichanthelium oligosanthes	Poaceae
231920at33090	LOC101774907	Validated	6.84	72.73	11	Setaria italica	Poaceae
231920at33090	LOC101774907	Validated	6.84	72.73	11	Panicum hallii	Poaceae
231920at33090	LOC101774907	Validated	6.84	72.73	11	Triticum aestivum	Poaceae
231928at33090	LOC101757588	Validated	28.21	72.73	11	Zea mays	Poaceae
231928at33090	LOC101757588	Validated	28.21	72.73	11	Setaria italica	Poaceae
231928at33090	LOC101757588	Validated	28.21	72.73	11	Dichanthelium oligosanthes	Poaceae
231928at33090	LOC101757588	Validated	28.21	72.73	11	Aegilops tauschii	Poaceae
231928at33090	LOC101757588	Validated	28.21	72.73	11	Oryza brachyantha	Poaceae
231928at33090	LOC101757588	Validated	28.21	72.73	11	Oryza sativa Japonica Group	Poaceae
231928at33090	LOC101757588	Validated	28.21	72.73	11	Sorghum bicolor	Poaceae
231928at33090	LOC101757588	Validated	28.21	72.73	11	Panicum hallii	Poaceae
231932at33090	Ubiquitin domain	Validated	3.42	50	8	Arabis alpina	Brassicaceae
231932at33090	Ubiquitin domain	Validated	3.42	50	8	Eutrema salsugineum	Brassicaceae
231932at33090	Ubiquitin domain	Validated	3.42	50	8	Brassica rapa	Brassicaceae
231932at33090	Ubiquitin domain	Validated	3.42	50	8	Capsella rubella	Brassicaceae
231937at33090	LOC101755031	Validated	24.79	90.91	11	Brachypodium distachyon	Poaceae
231937at33090	LOC101755031	Validated	24.79	90.91	11	Aegilops tauschii	Poaceae
231937at33090	LOC101755031	Validated	24.79	90.91	11	Dichanthelium oligosanthes	Poaceae
231937at33090	LOC101755031	Validated	24.79	90.91	11	Oryza brachyantha	Poaceae
231937at33090	LOC101755031	Validated	24.79	90.91	11	Zea mays	Poaceae
231937at33090	LOC101755031	Validated	24.79	90.91	11	Setaria italica	Poaceae
231937at33090	LOC101755031	Validated	24.79	90.91	11	Oryza sativa Japonica Group	Poaceae
231937at33090	LOC101755031	Validated	24.79	90.91	11	Sorghum bicolor	Poaceae
231937at33090	LOC101755031	Validated	24.79	90.91	11	Panicum hallii	Poaceae
231937at33090	LOC101755031	Validated	24.79	90.91	11	Triticum urartu	Poaceae
231944at33090	Defensin-like protein 20-28	Validated	5.98	62.5	8	Capsella rubella	Brassicaceae
231944at33090	Defensin-like protein 20-28	Validated	5.98	62.5	8	Arabidopsis lyrata subsp. lyrata	Brassicaceae
231944at33090	Defensin-like protein 20-28	Validated	5.98	62.5	8	Raphanus sativus	Brassicaceae
231944at33090	Defensin-like protein 20-28	Validated	5.98	62.5	8	Arabidopsis thaliana	Brassicaceae
231944at33090	Defensin-like protein 20-28	Validated	5.98	62.5	8	Camelina sativa	Brassicaceae
231945at33090	uncharacterized protein LOC104609915	Validated	25.64	100	5	Prunus persica	Rosaceae
231945at33090	uncharacterized protein LOC104609915	Validated	25.64	100	5	Pyrus x bretschneideri	Rosaceae
231945at33090	uncharacterized protein LOC104609915	Validated	25.64	100	6	Gossypium arboreum	Malvaceae
231945at33090	uncharacterized protein LOC104609915	Validated	25.64	100	6	Theobroma cacao	Malvaceae
231945at33090	uncharacterized protein LOC104609915	Validated	25.64	100	5	Rosa chinensis	Rosaceae
231945at33090	uncharacterized protein LOC104609915	Validated	25.64	100	6	Durio zibethinus	Malvaceae
231945at33090	uncharacterized protein LOC104609915	Validated	25.64	100	5	Malus domestica	Rosaceae
231945at33090	uncharacterized protein LOC104609915	Validated	25.64	100	6	Corchorus capsularis	Malvaceae
231945at33090	uncharacterized protein LOC104609915	Validated	25.64	100	5	Fragaria vesca subsp. vesca	Rosaceae
231945at33090	uncharacterized protein LOC104609915	Validated	25.64	100	6	Gossypium raimondii	Malvaceae
231945at33090	uncharacterized protein LOC104609915	Validated	25.64	100	6	Corchorus olitorius	Malvaceae
231954at33090	uncharacterized protein At1g10890-like	Validated	11.97	80	10	Arachis duranensis	Fabaceae
231954at33090	uncharacterized protein At1g10890-like	Validated	11.97	80	10	Phaseolus vulgaris	Fabaceae
231954at33090	uncharacterized protein At1g10890-like	Validated	11.97	80	10	Trifolium pratense	Fabaceae
231954at33090	uncharacterized protein At1g10890-like	Validated	11.97	80	10	Glycine max	Fabaceae
231954at33090	uncharacterized protein At1g10890-like	Validated	11.97	80	10	Lupinus angustifolius	Fabaceae
231954at33090	uncharacterized protein At1g10890-like	Validated	11.97	80	10	Cicer arietinum	Fabaceae
231954at33090	uncharacterized protein At1g10890-like	Validated	11.97	80	10	Trifolium subterraneum	Fabaceae
231954at33090	uncharacterized protein At1g10890-like	Validated	11.97	80	10	Medicago truncatula	Fabaceae
231957at33090	Uncharacterised protein family Ycf49	Validated	6.84	50	10	Glycine max	Fabaceae
231957at33090	Uncharacterised protein family Ycf49	Validated	6.84	50	10	Trifolium subterraneum	Fabaceae
231957at33090	Uncharacterised protein family Ycf49	Validated	6.84	50	10	Trifolium pratense	Fabaceae
231957at33090	Uncharacterised protein family Ycf49	Validated	6.84	50	10	Phaseolus vulgaris	Fabaceae
231957at33090	Uncharacterised protein family Ycf49	Validated	6.84	50	10	Cicer arietinum	Fabaceae
231970at33090	uncharacterized protein LOC107821536	Validated	33.33	60	10	Capsicum annuum	Solanaceae
231970at33090	uncharacterized protein LOC107821536	Validated	33.33	100	6	Durio zibethinus	Malvaceae
231970at33090	uncharacterized protein LOC107821536	Validated	33.33	60	10	Nicotiana attenuata	Solanaceae
231970at33090	uncharacterized protein LOC107821536	Validated	33.33	100	6	Theobroma cacao	Malvaceae
231970at33090	uncharacterized protein LOC107821536	Validated	33.33	100	6	Corchorus capsularis	Malvaceae
231970at33090	uncharacterized protein LOC107821536	Validated	33.33	60	10	Nicotiana obtusifolia	Solanaceae
231970at33090	uncharacterized protein LOC107821536	Validated	33.33	60	5	Prunus persica	Rosaceae
231970at33090	uncharacterized protein LOC107821536	Validated	33.33	100	6	Gossypium arboreum	Malvaceae
231970at33090	uncharacterized protein LOC107821536	Validated	33.33	60	5	Fragaria vesca subsp. vesca	Rosaceae
231970at33090	uncharacterized protein LOC107821536	Validated	33.33	100	6	Gossypium raimondii	Malvaceae
231970at33090	uncharacterized protein LOC107821536	Validated	33.33	60	10	Nicotiana benthamiana	Solanaceae
231970at33090	uncharacterized protein LOC107821536	Validated	33.33	60	10	Petunia axillaris	Solanaceae
231970at33090	uncharacterized protein LOC107821536	Validated	33.33	100	6	Corchorus olitorius	Malvaceae
231970at33090	uncharacterized protein LOC107821536	Validated	33.33	60	5	Malus domestica	Rosaceae
231970at33090	uncharacterized protein LOC107821536	Validated	33.33	60	10	Nicotiana tabacum	Solanaceae
231976at33090	TMEM14 family	Validated	9.4	90.91	11	Oryza brachyantha	Poaceae
231976at33090	TMEM14 family	Validated	9.4	90.91	11	Panicum hallii	Poaceae
231976at33090	TMEM14 family	Validated	9.4	90.91	11	Triticum aestivum	Poaceae
231976at33090	TMEM14 family	Validated	9.4	90.91	11	Dichanthelium oligosanthes	Poaceae
231976at33090	TMEM14 family	Validated	9.4	90.91	11	Sorghum bicolor	Poaceae
231976at33090	TMEM14 family	Validated	9.4	90.91	11	Oryza sativa Japonica Group	Poaceae
231976at33090	TMEM14 family	Validated	9.4	90.91	11	Aegilops tauschii	Poaceae
231976at33090	TMEM14 family	Validated	9.4	90.91	11	Brachypodium distachyon	Poaceae
231976at33090	TMEM14 family	Validated	9.4	90.91	11	Setaria italica	Poaceae
231976at33090	TMEM14 family	Validated	9.4	90.91	11	Zea mays	Poaceae
231987at33090	Domain of unknown function DUF1618	Validated	8.55	90.91	11	Triticum aestivum	Poaceae
231987at33090	Domain of unknown function DUF1618	Validated	8.55	90.91	11	Aegilops tauschii	Poaceae
231987at33090	Domain of unknown function DUF1618	Validated	8.55	90.91	11	Setaria italica	Poaceae
231987at33090	Domain of unknown function DUF1618	Validated	8.55	90.91	11	Brachypodium distachyon	Poaceae
231987at33090	Domain of unknown function DUF1618	Validated	8.55	90.91	11	Dichanthelium oligosanthes	Poaceae
231987at33090	Domain of unknown function DUF1618	Validated	8.55	90.91	11	Triticum urartu	Poaceae
231987at33090	Domain of unknown function DUF1618	Validated	8.55	90.91	11	Oryza brachyantha	Poaceae
231987at33090	Domain of unknown function DUF1618	Validated	8.55	90.91	11	Oryza sativa Japonica Group	Poaceae
231987at33090	Domain of unknown function DUF1618	Validated	8.55	90.91	11	Panicum hallii	Poaceae
231987at33090	Domain of unknown function DUF1618	Validated	8.55	90.91	11	Sorghum bicolor	Poaceae
232023at33090	Putative defensin-like protein 31	Validated	7.69	100	8	Arabidopsis lyrata subsp. lyrata	Brassicaceae
232023at33090	Putative defensin-like protein 31	Validated	7.69	100	8	Arabis alpina	Brassicaceae
232023at33090	Putative defensin-like protein 31	Validated	7.69	100	8	Brassica rapa	Brassicaceae
232023at33090	Putative defensin-like protein 31	Validated	7.69	100	8	Capsella rubella	Brassicaceae
232023at33090	Putative defensin-like protein 31	Validated	7.69	100	8	Camelina sativa	Brassicaceae
232023at33090	Putative defensin-like protein 31	Validated	7.69	100	8	Eutrema salsugineum	Brassicaceae
232023at33090	Putative defensin-like protein 31	Validated	7.69	100	8	Arabidopsis thaliana	Brassicaceae
232023at33090	Putative defensin-like protein 31	Validated	7.69	100	8	Raphanus sativus	Brassicaceae
232027at33090	Predicted protein	Validated	6.84	87.5	8	Arabidopsis thaliana	Brassicaceae
232027at33090	Predicted protein	Validated	6.84	87.5	8	Arabidopsis lyrata subsp. lyrata	Brassicaceae
232027at33090	Predicted protein	Validated	6.84	87.5	8	Capsella rubella	Brassicaceae
232027at33090	Predicted protein	Validated	6.84	87.5	8	Brassica rapa	Brassicaceae
232027at33090	Predicted protein	Validated	6.84	87.5	8	Eutrema salsugineum	Brassicaceae
232027at33090	Predicted protein	Validated	6.84	87.5	8	Raphanus sativus	Brassicaceae
232027at33090	Predicted protein	Validated	6.84	87.5	8	Camelina sativa	Brassicaceae
232032at33090	Defensin-like protein 269	Validated	3.42	50	8	Brassica rapa	Brassicaceae
232032at33090	Defensin-like protein 269	Validated	3.42	50	8	Capsella rubella	Brassicaceae
232032at33090	Defensin-like protein 269	Validated	3.42	50	8	Camelina sativa	Brassicaceae
232032at33090	Defensin-like protein 269	Validated	3.42	50	8	Arabidopsis thaliana	Brassicaceae
232039at33090	Transmembrane protein	Validated	3.42	50	8	Arabidopsis lyrata subsp. lyrata	Brassicaceae
232039at33090	Transmembrane protein	Validated	3.42	50	8	Arabidopsis thaliana	Brassicaceae
232039at33090	Transmembrane protein	Validated	3.42	50	8	Capsella rubella	Brassicaceae
232039at33090	Transmembrane protein	Validated	3.42	50	8	Camelina sativa	Brassicaceae
232045at33090	Uncharacterized protein AT4g11020	Validated	5.13	75	8	Capsella rubella	Brassicaceae
232045at33090	Uncharacterized protein AT4g11020	Validated	5.13	75	8	Eutrema salsugineum	Brassicaceae
232045at33090	Uncharacterized protein AT4g11020	Validated	5.13	75	8	Raphanus sativus	Brassicaceae
232045at33090	Uncharacterized protein AT4g11020	Validated	5.13	75	8	Camelina sativa	Brassicaceae
232045at33090	Uncharacterized protein AT4g11020	Validated	5.13	75	8	Arabidopsis thaliana	Brassicaceae
232045at33090	Uncharacterized protein AT4g11020	Validated	5.13	75	8	Brassica rapa	Brassicaceae
232057at33090	LOC100835813	Validated	10.26	63.64	11	Dichanthelium oligosanthes	Poaceae
232057at33090	LOC100835813	Validated	10.26	63.64	11	Sorghum bicolor	Poaceae
232057at33090	LOC100835813	Validated	10.26	63.64	11	Brachypodium distachyon	Poaceae
232057at33090	LOC100835813	Validated	10.26	63.64	11	Setaria italica	Poaceae
232057at33090	LOC100835813	Validated	10.26	63.64	11	Zea mays	Poaceae
232057at33090	LOC100835813	Validated	10.26	63.64	11	Aegilops tauschii	Poaceae
232057at33090	LOC100835813	Validated	10.26	63.64	11	Triticum aestivum	Poaceae
232063at33090	Gamma-tubulin complex component	Validated	5.98	63.64	11	Panicum hallii	Poaceae
232063at33090	Gamma-tubulin complex component	Validated	5.98	63.64	11	Sorghum bicolor	Poaceae
232063at33090	Gamma-tubulin complex component	Validated	5.98	63.64	11	Dichanthelium oligosanthes	Poaceae
232063at33090	Gamma-tubulin complex component	Validated	5.98	63.64	11	Zea mays	Poaceae
232063at33090	Gamma-tubulin complex component	Validated	5.98	63.64	11	Setaria italica	Poaceae
232063at33090	Gamma-tubulin complex component	Validated	5.98	63.64	11	Oryza brachyantha	Poaceae
232063at33090	Gamma-tubulin complex component	Validated	5.98	63.64	11	Brachypodium distachyon	Poaceae
232066at33090	Zinc finger, RING-type	Validated	10.26	81.82	11	Oryza sativa Japonica Group	Poaceae
232066at33090	Zinc finger, RING-type	Validated	10.26	81.82	11	Brachypodium distachyon	Poaceae
232066at33090	Zinc finger, RING-type	Validated	10.26	81.82	11	Zea mays	Poaceae
232066at33090	Zinc finger, RING-type	Validated	10.26	81.82	11	Setaria italica	Poaceae
232066at33090	Zinc finger, RING-type	Validated	10.26	81.82	11	Panicum hallii	Poaceae
232066at33090	Zinc finger, RING-type	Validated	10.26	81.82	11	Sorghum bicolor	Poaceae
232066at33090	Zinc finger, RING-type	Validated	10.26	81.82	11	Triticum aestivum	Poaceae
232066at33090	Zinc finger, RING-type	Validated	10.26	81.82	11	Dichanthelium oligosanthes	Poaceae
232066at33090	Zinc finger, RING-type	Validated	10.26	81.82	11	Aegilops tauschii	Poaceae
232067at33090	Basic-leucine zipper domain	Validated	8.55	81.82	11	Zea mays	Poaceae
232067at33090	Basic-leucine zipper domain	Validated	8.55	81.82	11	Oryza brachyantha	Poaceae
232067at33090	Basic-leucine zipper domain	Validated	8.55	81.82	11	Setaria italica	Poaceae
232067at33090	Basic-leucine zipper domain	Validated	8.55	81.82	11	Brachypodium distachyon	Poaceae
232067at33090	Basic-leucine zipper domain	Validated	8.55	81.82	11	Oryza sativa Japonica Group	Poaceae
232067at33090	Basic-leucine zipper domain	Validated	8.55	81.82	11	Sorghum bicolor	Poaceae
232067at33090	Basic-leucine zipper domain	Validated	8.55	81.82	11	Panicum hallii	Poaceae
232067at33090	Basic-leucine zipper domain	Validated	8.55	81.82	11	Dichanthelium oligosanthes	Poaceae
232067at33090	Basic-leucine zipper domain	Validated	8.55	81.82	11	Aegilops tauschii	Poaceae
232071at33090	C5Y4M4_SORBI	Validated	9.4	63.64	11	Oryza sativa Japonica Group	Poaceae
232071at33090	C5Y4M4_SORBI	Validated	9.4	63.64	11	Sorghum bicolor	Poaceae
232071at33090	C5Y4M4_SORBI	Validated	9.4	63.64	11	Brachypodium distachyon	Poaceae
232071at33090	C5Y4M4_SORBI	Validated	9.4	63.64	11	Setaria italica	Poaceae
232071at33090	C5Y4M4_SORBI	Validated	9.4	63.64	11	Zea mays	Poaceae
232071at33090	C5Y4M4_SORBI	Validated	9.4	63.64	11	Oryza brachyantha	Poaceae
232071at33090	C5Y4M4_SORBI	Validated	9.4	63.64	11	Panicum hallii	Poaceae
232077at33090	uncharacterized protein LOC109780558	Validated	6.84	54.55	11	Panicum hallii	Poaceae
232077at33090	uncharacterized protein LOC109780558	Validated	6.84	54.55	11	Triticum urartu	Poaceae
232077at33090	uncharacterized protein LOC109780558	Validated	6.84	54.55	11	Brachypodium distachyon	Poaceae
232077at33090	uncharacterized protein LOC109780558	Validated	6.84	54.55	11	Aegilops tauschii	Poaceae
232077at33090	uncharacterized protein LOC109780558	Validated	6.84	54.55	11	Triticum aestivum	Poaceae
232077at33090	uncharacterized protein LOC109780558	Validated	6.84	54.55	11	Zea mays	Poaceae
232106at33090	C2 domain	Validated	37.61	90	10	Vigna angularis	Fabaceae
232106at33090	C2 domain	Validated	37.61	83.33	6	Gossypium raimondii	Malvaceae
232106at33090	C2 domain	Validated	37.61	90	10	Trifolium pratense	Fabaceae
232106at33090	C2 domain	Validated	37.61	90	10	Glycine max	Fabaceae
232106at33090	C2 domain	Validated	37.61	90	10	Lupinus angustifolius	Fabaceae
232106at33090	C2 domain	Validated	37.61	83.33	6	Corchorus capsularis	Malvaceae
232106at33090	C2 domain	Validated	37.61	90	10	Trifolium subterraneum	Fabaceae
232106at33090	C2 domain	Validated	37.61	90	10	Phaseolus vulgaris	Fabaceae
232106at33090	C2 domain	Validated	37.61	90	10	Medicago truncatula	Fabaceae
232106at33090	C2 domain	Validated	37.61	83.33	6	Gossypium arboreum	Malvaceae
232106at33090	C2 domain	Validated	37.61	83.33	6	Theobroma cacao	Malvaceae
232106at33090	C2 domain	Validated	37.61	90	10	Cajanus cajan	Fabaceae
232106at33090	C2 domain	Validated	37.61	90	10	Arachis duranensis	Fabaceae
232106at33090	C2 domain	Validated	37.61	83.33	6	Corchorus olitorius	Malvaceae
232107at33090	LOC101764577	Validated	8.55	63.64	11	Brachypodium distachyon	Poaceae
232107at33090	LOC101764577	Validated	8.55	63.64	11	Aegilops tauschii	Poaceae
232107at33090	LOC101764577	Validated	8.55	63.64	11	Setaria italica	Poaceae
232107at33090	LOC101764577	Validated	8.55	63.64	11	Dichanthelium oligosanthes	Poaceae
232107at33090	LOC101764577	Validated	8.55	63.64	11	Panicum hallii	Poaceae
232107at33090	LOC101764577	Validated	8.55	63.64	11	Oryza sativa Japonica Group	Poaceae
232107at33090	LOC101764577	Validated	8.55	63.64	11	Zea mays	Poaceae
232108at33090	LOC100840231	Validated	9.4	81.82	11	Oryza brachyantha	Poaceae
232108at33090	LOC100840231	Validated	9.4	81.82	11	Dichanthelium oligosanthes	Poaceae
232108at33090	LOC100840231	Validated	9.4	81.82	11	Panicum hallii	Poaceae
232108at33090	LOC100840231	Validated	9.4	81.82	11	Aegilops tauschii	Poaceae
232108at33090	LOC100840231	Validated	9.4	81.82	11	Brachypodium distachyon	Poaceae
232108at33090	LOC100840231	Validated	9.4	81.82	11	Setaria italica	Poaceae
232108at33090	LOC100840231	Validated	9.4	81.82	11	Zea mays	Poaceae
232108at33090	LOC100840231	Validated	9.4	81.82	11	Sorghum bicolor	Poaceae
232108at33090	LOC100840231	Validated	9.4	81.82	11	Oryza sativa Japonica Group	Poaceae
232112at33090	uncharacterized protein LOC109745464	Validated	6.84	63.64	11	Aegilops tauschii	Poaceae
232112at33090	uncharacterized protein LOC109745464	Validated	6.84	63.64	11	Sorghum bicolor	Poaceae
232112at33090	uncharacterized protein LOC109745464	Validated	6.84	63.64	11	Zea mays	Poaceae
232112at33090	uncharacterized protein LOC109745464	Validated	6.84	63.64	11	Dichanthelium oligosanthes	Poaceae
232112at33090	uncharacterized protein LOC109745464	Validated	6.84	63.64	11	Panicum hallii	Poaceae
232112at33090	uncharacterized protein LOC109745464	Validated	6.84	63.64	11	Setaria italica	Poaceae
232112at33090	uncharacterized protein LOC109745464	Validated	6.84	63.64	11	Brachypodium distachyon	Poaceae
232154at33090	Zf-FLZ domain	Validated	33.33	83.33	6	Corchorus capsularis	Malvaceae
232154at33090	Zf-FLZ domain	Validated	33.33	100	5	Pyrus x bretschneideri	Rosaceae
232154at33090	Zf-FLZ domain	Validated	33.33	83.33	6	Durio zibethinus	Malvaceae
232154at33090	Zf-FLZ domain	Validated	33.33	100	5	Fragaria vesca subsp. vesca	Rosaceae
232154at33090	Zf-FLZ domain	Validated	33.33	100	5	Prunus persica	Rosaceae
232154at33090	Zf-FLZ domain	Validated	33.33	100	5	Rosa chinensis	Rosaceae
232154at33090	Zf-FLZ domain	Validated	33.33	83.33	6	Theobroma cacao	Malvaceae
232154at33090	Zf-FLZ domain	Validated	33.33	100	5	Malus domestica	Rosaceae
232154at33090	Zf-FLZ domain	Validated	33.33	83.33	6	Gossypium raimondii	Malvaceae
232154at33090	Zf-FLZ domain	Validated	33.33	83.33	6	Corchorus olitorius	Malvaceae
232155at33090	uncharacterized protein LOC109002836	Validated	9.4	60	5	Malus domestica	Rosaceae
232155at33090	uncharacterized protein LOC109002836	Validated	9.4	60	5	Fragaria vesca subsp. vesca	Rosaceae
232155at33090	uncharacterized protein LOC109002836	Validated	9.4	60	5	Rosa chinensis	Rosaceae
232177at33090	LOC100835603	Validated	5.98	63.64	11	Triticum urartu	Poaceae
232177at33090	LOC100835603	Validated	5.98	63.64	11	Aegilops tauschii	Poaceae
232177at33090	LOC100835603	Validated	5.98	63.64	11	Panicum hallii	Poaceae
232177at33090	LOC100835603	Validated	5.98	63.64	11	Dichanthelium oligosanthes	Poaceae
232177at33090	LOC100835603	Validated	5.98	63.64	11	Brachypodium distachyon	Poaceae
232177at33090	LOC100835603	Validated	5.98	63.64	11	Oryza sativa Japonica Group	Poaceae
232177at33090	LOC100835603	Validated	5.98	63.64	11	Setaria italica	Poaceae
232183at33090	uncharacterized protein LOC101765860	Validated	7.69	81.82	11	Setaria italica	Poaceae
232183at33090	uncharacterized protein LOC101765860	Validated	7.69	81.82	11	Zea mays	Poaceae
232183at33090	uncharacterized protein LOC101765860	Validated	7.69	81.82	11	Triticum urartu	Poaceae
232183at33090	uncharacterized protein LOC101765860	Validated	7.69	81.82	11	Aegilops tauschii	Poaceae
232183at33090	uncharacterized protein LOC101765860	Validated	7.69	81.82	11	Panicum hallii	Poaceae
232183at33090	uncharacterized protein LOC101765860	Validated	7.69	81.82	11	Brachypodium distachyon	Poaceae
232183at33090	uncharacterized protein LOC101765860	Validated	7.69	81.82	11	Sorghum bicolor	Poaceae
232183at33090	uncharacterized protein LOC101765860	Validated	7.69	81.82	11	Oryza brachyantha	Poaceae
232183at33090	uncharacterized protein LOC101765860	Validated	7.69	81.82	11	Dichanthelium oligosanthes	Poaceae
232225at33090	Zf-FLZ domain	Validated	5.13	54.55	11	Sorghum bicolor	Poaceae
232225at33090	Zf-FLZ domain	Validated	5.13	54.55	11	Triticum urartu	Poaceae
232225at33090	Zf-FLZ domain	Validated	5.13	54.55	11	Setaria italica	Poaceae
232225at33090	Zf-FLZ domain	Validated	5.13	54.55	11	Zea mays	Poaceae
232225at33090	Zf-FLZ domain	Validated	5.13	54.55	11	Aegilops tauschii	Poaceae
232225at33090	Zf-FLZ domain	Validated	5.13	54.55	11	Panicum hallii	Poaceae
232228at33090	Thionin	Validated	22.22	80	10	Capsicum annuum	Solanaceae
232228at33090	Thionin	Validated	22.22	50	8	Raphanus sativus	Brassicaceae
232228at33090	Thionin	Validated	22.22	80	10	Nicotiana tabacum	Solanaceae
232228at33090	Thionin	Validated	22.22	80	10	Petunia axillaris	Solanaceae
232228at33090	Thionin	Validated	22.22	80	10	Capsicum chinense	Solanaceae
232228at33090	Thionin	Validated	22.22	80	10	Solanum tuberosum	Solanaceae
232228at33090	Thionin	Validated	22.22	80	10	Nicotiana tomentosiformis	Solanaceae
232228at33090	Thionin	Validated	22.22	50	8	Capsella rubella	Brassicaceae
232228at33090	Thionin	Validated	22.22	80	10	Nicotiana benthamiana	Solanaceae
232228at33090	Thionin	Validated	22.22	80	10	Nicotiana obtusifolia	Solanaceae
232228at33090	Thionin	Validated	22.22	50	8	Arabidopsis lyrata subsp. lyrata	Brassicaceae
232228at33090	Thionin	Validated	22.22	50	8	Camelina sativa	Brassicaceae
232247at33090	Defensin-like (DEFL) family protein	Validated	5.13	75	8	Arabidopsis thaliana	Brassicaceae
232247at33090	Defensin-like (DEFL) family protein	Validated	5.13	75	8	Arabidopsis lyrata subsp. lyrata	Brassicaceae
232247at33090	Defensin-like (DEFL) family protein	Validated	5.13	75	8	Eutrema salsugineum	Brassicaceae
232247at33090	Defensin-like (DEFL) family protein	Validated	5.13	75	8	Brassica rapa	Brassicaceae
232247at33090	Defensin-like (DEFL) family protein	Validated	5.13	75	8	Raphanus sativus	Brassicaceae
232247at33090	Defensin-like (DEFL) family protein	Validated	5.13	75	8	Camelina sativa	Brassicaceae
232251at33090	Uncharacterized protein T9L24.31	Validated	4.27	62.5	8	Arabidopsis thaliana	Brassicaceae
232251at33090	Uncharacterized protein T9L24.31	Validated	4.27	62.5	8	Camelina sativa	Brassicaceae
232251at33090	Uncharacterized protein T9L24.31	Validated	4.27	62.5	8	Arabidopsis lyrata subsp. lyrata	Brassicaceae
232251at33090	Uncharacterized protein T9L24.31	Validated	4.27	62.5	8	Arabis alpina	Brassicaceae
232251at33090	Uncharacterized protein T9L24.31	Validated	4.27	62.5	8	Capsella rubella	Brassicaceae
232256at33090	Homeobox domain	Validated	5.98	70	10	Nicotiana benthamiana	Solanaceae
232256at33090	Homeobox domain	Validated	5.98	70	10	Nicotiana tomentosiformis	Solanaceae
232256at33090	Homeobox domain	Validated	5.98	70	10	Capsicum annuum	Solanaceae
232256at33090	Homeobox domain	Validated	5.98	70	10	Solanum lycopersicum	Solanaceae
232256at33090	Homeobox domain	Validated	5.98	70	10	Capsicum chinense	Solanaceae
232256at33090	Homeobox domain	Validated	5.98	70	10	Nicotiana attenuata	Solanaceae
232256at33090	Homeobox domain	Validated	5.98	70	10	Solanum tuberosum	Solanaceae
232266at33090	ECA1 gametogenesis related family protein	Validated	4.27	50	8	Raphanus sativus	Brassicaceae
232266at33090	ECA1 gametogenesis related family protein	Validated	4.27	50	8	Arabidopsis thaliana	Brassicaceae
232266at33090	ECA1 gametogenesis related family protein	Validated	4.27	50	8	Brassica rapa	Brassicaceae
232266at33090	ECA1 gametogenesis related family protein	Validated	4.27	50	8	Arabidopsis lyrata subsp. lyrata	Brassicaceae
232269at33090	Thioredoxin-related	Validated	6.84	72.73	11	Aegilops tauschii	Poaceae
232269at33090	Thioredoxin-related	Validated	6.84	72.73	11	Sorghum bicolor	Poaceae
232269at33090	Thioredoxin-related	Validated	6.84	72.73	11	Dichanthelium oligosanthes	Poaceae
232269at33090	Thioredoxin-related	Validated	6.84	72.73	11	Brachypodium distachyon	Poaceae
232269at33090	Thioredoxin-related	Validated	6.84	72.73	11	Panicum hallii	Poaceae
232269at33090	Thioredoxin-related	Validated	6.84	72.73	11	Zea mays	Poaceae
232269at33090	Thioredoxin-related	Validated	6.84	72.73	11	Oryza sativa Japonica Group	Poaceae
232269at33090	Thioredoxin-related	Validated	6.84	72.73	11	Setaria italica	Poaceae
232278at33090	Bifunctional inhibitor/plant lipid transfer protein/seed storage helical domain	Validated	4.27	50	10	Capsicum annuum	Solanaceae
232278at33090	Bifunctional inhibitor/plant lipid transfer protein/seed storage helical domain	Validated	4.27	50	10	Solanum lycopersicum	Solanaceae
232278at33090	Bifunctional inhibitor/plant lipid transfer protein/seed storage helical domain	Validated	4.27	50	10	Nicotiana benthamiana	Solanaceae
232278at33090	Bifunctional inhibitor/plant lipid transfer protein/seed storage helical domain	Validated	4.27	50	10	Solanum tuberosum	Solanaceae
232278at33090	Bifunctional inhibitor/plant lipid transfer protein/seed storage helical domain	Validated	4.27	50	10	Capsicum chinense	Solanaceae
232289at33090	Zinc finger, Dof-type	Validated	5.98	63.64	11	Brachypodium distachyon	Poaceae
232289at33090	Zinc finger, Dof-type	Validated	5.98	63.64	11	Sorghum bicolor	Poaceae
232289at33090	Zinc finger, Dof-type	Validated	5.98	63.64	11	Dichanthelium oligosanthes	Poaceae
232289at33090	Zinc finger, Dof-type	Validated	5.98	63.64	11	Zea mays	Poaceae
232289at33090	Zinc finger, Dof-type	Validated	5.98	63.64	11	Aegilops tauschii	Poaceae
232289at33090	Zinc finger, Dof-type	Validated	5.98	63.64	11	Oryza sativa Japonica Group	Poaceae
232289at33090	Zinc finger, Dof-type	Validated	5.98	63.64	11	Setaria italica	Poaceae
232291at33090	Probable transposase, Ptta/En/Spm, plant	Validated	16.24	50	8	Raphanus sativus	Brassicaceae
232291at33090	Probable transposase, Ptta/En/Spm, plant	Validated	16.24	50	8	Eutrema salsugineum	Brassicaceae
232291at33090	Probable transposase, Ptta/En/Spm, plant	Validated	16.24	50	10	Nicotiana attenuata	Solanaceae
232291at33090	Probable transposase, Ptta/En/Spm, plant	Validated	16.24	50	10	Nicotiana benthamiana	Solanaceae
232291at33090	Probable transposase, Ptta/En/Spm, plant	Validated	16.24	50	10	Capsicum annuum	Solanaceae
232291at33090	Probable transposase, Ptta/En/Spm, plant	Validated	16.24	50	10	Capsicum chinense	Solanaceae
232291at33090	Probable transposase, Ptta/En/Spm, plant	Validated	16.24	50	8	Arabis alpina	Brassicaceae
232291at33090	Probable transposase, Ptta/En/Spm, plant	Validated	16.24	50	8	Camelina sativa	Brassicaceae
232291at33090	Probable transposase, Ptta/En/Spm, plant	Validated	16.24	50	10	Nicotiana tomentosiformis	Solanaceae
232304at33090	Heavy metal-associated isoprenylated plant protein 12	Validated	9.4	87.5	8	Arabis alpina	Brassicaceae
232304at33090	Heavy metal-associated isoprenylated plant protein 12	Validated	9.4	87.5	8	Camelina sativa	Brassicaceae
232304at33090	Heavy metal-associated isoprenylated plant protein 12	Validated	9.4	87.5	8	Capsella rubella	Brassicaceae
232304at33090	Heavy metal-associated isoprenylated plant protein 12	Validated	9.4	87.5	8	Raphanus sativus	Brassicaceae
232304at33090	Heavy metal-associated isoprenylated plant protein 12	Validated	9.4	87.5	8	Eutrema salsugineum	Brassicaceae
232304at33090	Heavy metal-associated isoprenylated plant protein 12	Validated	9.4	87.5	8	Arabidopsis lyrata subsp. lyrata	Brassicaceae
232304at33090	Heavy metal-associated isoprenylated plant protein 12	Validated	9.4	87.5	8	Arabidopsis thaliana	Brassicaceae
232305at33090	Glycine-rich protein / oleosin	Validated	5.98	87.5	8	Eutrema salsugineum	Brassicaceae
232305at33090	Glycine-rich protein / oleosin	Validated	5.98	87.5	8	Camelina sativa	Brassicaceae
232305at33090	Glycine-rich protein / oleosin	Validated	5.98	87.5	8	Raphanus sativus	Brassicaceae
232305at33090	Glycine-rich protein / oleosin	Validated	5.98	87.5	8	Brassica rapa	Brassicaceae
232305at33090	Glycine-rich protein / oleosin	Validated	5.98	87.5	8	Arabidopsis lyrata subsp. lyrata	Brassicaceae
232305at33090	Glycine-rich protein / oleosin	Validated	5.98	87.5	8	Arabidopsis thaliana	Brassicaceae
232305at33090	Glycine-rich protein / oleosin	Validated	5.98	87.5	8	Capsella rubella	Brassicaceae
232309at33090	F9L1.37	Validated	6.84	100	8	Arabidopsis lyrata subsp. lyrata	Brassicaceae
232309at33090	F9L1.37	Validated	6.84	100	8	Camelina sativa	Brassicaceae
232309at33090	F9L1.37	Validated	6.84	100	8	Brassica rapa	Brassicaceae
232309at33090	F9L1.37	Validated	6.84	100	8	Arabidopsis thaliana	Brassicaceae
232309at33090	F9L1.37	Validated	6.84	100	8	Arabis alpina	Brassicaceae
232309at33090	F9L1.37	Validated	6.84	100	8	Raphanus sativus	Brassicaceae
232309at33090	F9L1.37	Validated	6.84	100	8	Eutrema salsugineum	Brassicaceae
232309at33090	F9L1.37	Validated	6.84	100	8	Capsella rubella	Brassicaceae
232321at33090	Root meristem growth factor 1	Validated	5.98	75	8	Arabidopsis thaliana	Brassicaceae
232321at33090	Root meristem growth factor 1	Validated	5.98	75	8	Raphanus sativus	Brassicaceae
232321at33090	Root meristem growth factor 1	Validated	5.98	75	8	Camelina sativa	Brassicaceae
232321at33090	Root meristem growth factor 1	Validated	5.98	75	8	Eutrema salsugineum	Brassicaceae
232321at33090	Root meristem growth factor 1	Validated	5.98	75	8	Brassica rapa	Brassicaceae
232321at33090	Root meristem growth factor 1	Validated	5.98	75	8	Capsella rubella	Brassicaceae
232344at33090	uncharacterized protein LOC101505815	Validated	8.55	100	10	Cicer arietinum	Fabaceae
232344at33090	uncharacterized protein LOC101505815	Validated	8.55	100	10	Trifolium subterraneum	Fabaceae
232344at33090	uncharacterized protein LOC101505815	Validated	8.55	100	10	Medicago truncatula	Fabaceae
232344at33090	uncharacterized protein LOC101505815	Validated	8.55	100	10	Lupinus angustifolius	Fabaceae
232344at33090	uncharacterized protein LOC101505815	Validated	8.55	100	10	Cajanus cajan	Fabaceae
232344at33090	uncharacterized protein LOC101505815	Validated	8.55	100	10	Vigna angularis	Fabaceae
232344at33090	uncharacterized protein LOC101505815	Validated	8.55	100	10	Trifolium pratense	Fabaceae
232344at33090	uncharacterized protein LOC101505815	Validated	8.55	100	10	Phaseolus vulgaris	Fabaceae
232344at33090	uncharacterized protein LOC101505815	Validated	8.55	100	10	Glycine max	Fabaceae
232344at33090	uncharacterized protein LOC101505815	Validated	8.55	100	10	Arachis duranensis	Fabaceae
232357at33090	Bifunctional inhibitor/plant lipid transfer protein/seed storage helical domain	Validated	8.55	70	10	Nicotiana benthamiana	Solanaceae
232357at33090	Bifunctional inhibitor/plant lipid transfer protein/seed storage helical domain	Validated	8.55	70	10	Nicotiana tabacum	Solanaceae
232357at33090	Bifunctional inhibitor/plant lipid transfer protein/seed storage helical domain	Validated	8.55	70	10	Solanum tuberosum	Solanaceae
232357at33090	Bifunctional inhibitor/plant lipid transfer protein/seed storage helical domain	Validated	8.55	70	10	Petunia axillaris	Solanaceae
232357at33090	Bifunctional inhibitor/plant lipid transfer protein/seed storage helical domain	Validated	8.55	70	10	Nicotiana tomentosiformis	Solanaceae
232357at33090	Bifunctional inhibitor/plant lipid transfer protein/seed storage helical domain	Validated	8.55	70	10	Nicotiana attenuata	Solanaceae
232357at33090	Bifunctional inhibitor/plant lipid transfer protein/seed storage helical domain	Validated	8.55	70	10	Solanum lycopersicum	Solanaceae
232358at33090	A0A087G4R7_ARAAL	Validated	4.27	62.5	8	Eutrema salsugineum	Brassicaceae
232358at33090	A0A087G4R7_ARAAL	Validated	4.27	62.5	8	Camelina sativa	Brassicaceae
232358at33090	A0A087G4R7_ARAAL	Validated	4.27	62.5	8	Raphanus sativus	Brassicaceae
232358at33090	A0A087G4R7_ARAAL	Validated	4.27	62.5	8	Arabis alpina	Brassicaceae
232358at33090	A0A087G4R7_ARAAL	Validated	4.27	62.5	8	Brassica rapa	Brassicaceae
232363at33090	AP2/ERF domain	Validated	7.69	63.64	11	Sorghum bicolor	Poaceae
232363at33090	AP2/ERF domain	Validated	7.69	63.64	11	Panicum hallii	Poaceae
232363at33090	AP2/ERF domain	Validated	7.69	63.64	11	Aegilops tauschii	Poaceae
232363at33090	AP2/ERF domain	Validated	7.69	63.64	11	Oryza sativa Japonica Group	Poaceae
232363at33090	AP2/ERF domain	Validated	7.69	63.64	11	Zea mays	Poaceae
232363at33090	AP2/ERF domain	Validated	7.69	63.64	11	Setaria italica	Poaceae
232363at33090	AP2/ERF domain	Validated	7.69	63.64	11	Dichanthelium oligosanthes	Poaceae
232395at33090	Prolamin-like domain	Validated	8.55	80	10	Nicotiana tomentosiformis	Solanaceae
232395at33090	Prolamin-like domain	Validated	8.55	80	10	Solanum tuberosum	Solanaceae
232395at33090	Prolamin-like domain	Validated	8.55	80	10	Nicotiana tabacum	Solanaceae
232395at33090	Prolamin-like domain	Validated	8.55	80	10	Nicotiana benthamiana	Solanaceae
232395at33090	Prolamin-like domain	Validated	8.55	80	10	Solanum lycopersicum	Solanaceae
232395at33090	Prolamin-like domain	Validated	8.55	80	10	Capsicum annuum	Solanaceae
232395at33090	Prolamin-like domain	Validated	8.55	80	10	Petunia axillaris	Solanaceae
232395at33090	Prolamin-like domain	Validated	8.55	80	10	Nicotiana attenuata	Solanaceae
232398at33090	At3g14430	Validated	28.21	50	6	Gossypium arboreum	Malvaceae
232398at33090	At3g14430	Validated	28.21	50	6	Gossypium raimondii	Malvaceae
232398at33090	At3g14430	Validated	28.21	60	10	Petunia axillaris	Solanaceae
232398at33090	At3g14430	Validated	28.21	100	8	Camelina sativa	Brassicaceae
232398at33090	At3g14430	Validated	28.21	100	8	Arabidopsis lyrata subsp. lyrata	Brassicaceae
232398at33090	At3g14430	Validated	28.21	100	8	Arabidopsis thaliana	Brassicaceae
232398at33090	At3g14430	Validated	28.21	100	8	Eutrema salsugineum	Brassicaceae
232398at33090	At3g14430	Validated	28.21	100	8	Arabis alpina	Brassicaceae
232398at33090	At3g14430	Validated	28.21	60	10	Nicotiana benthamiana	Solanaceae
232398at33090	At3g14430	Validated	28.21	100	8	Capsella rubella	Brassicaceae
232398at33090	At3g14430	Validated	28.21	60	10	Capsicum chinense	Solanaceae
232398at33090	At3g14430	Validated	28.21	100	8	Brassica rapa	Brassicaceae
232398at33090	At3g14430	Validated	28.21	60	10	Solanum tuberosum	Solanaceae
232398at33090	At3g14430	Validated	28.21	60	10	Capsicum annuum	Solanaceae
232398at33090	At3g14430	Validated	28.21	60	10	Solanum lycopersicum	Solanaceae
232398at33090	At3g14430	Validated	28.21	100	8	Raphanus sativus	Brassicaceae
232398at33090	At3g14430	Validated	28.21	50	6	Durio zibethinus	Malvaceae
232401at33090	Expressed protein	Validated	7.69	100	8	Raphanus sativus	Brassicaceae
232401at33090	Expressed protein	Validated	7.69	100	8	Camelina sativa	Brassicaceae
232401at33090	Expressed protein	Validated	7.69	100	8	Brassica rapa	Brassicaceae
232401at33090	Expressed protein	Validated	7.69	100	8	Arabis alpina	Brassicaceae
232401at33090	Expressed protein	Validated	7.69	100	8	Eutrema salsugineum	Brassicaceae
232401at33090	Expressed protein	Validated	7.69	100	8	Arabidopsis lyrata subsp. lyrata	Brassicaceae
232401at33090	Expressed protein	Validated	7.69	100	8	Capsella rubella	Brassicaceae
232401at33090	Expressed protein	Validated	7.69	100	8	Arabidopsis thaliana	Brassicaceae
232407at33090	Predicted protein	Validated	5.13	75	8	Camelina sativa	Brassicaceae
232407at33090	Predicted protein	Validated	5.13	75	8	Raphanus sativus	Brassicaceae
232407at33090	Predicted protein	Validated	5.13	75	8	Brassica rapa	Brassicaceae
232407at33090	Predicted protein	Validated	5.13	75	8	Arabis alpina	Brassicaceae
232407at33090	Predicted protein	Validated	5.13	75	8	Capsella rubella	Brassicaceae
232407at33090	Predicted protein	Validated	5.13	75	8	Arabidopsis lyrata subsp. lyrata	Brassicaceae
232413at33090	Zinc finger C2H2 superfamily	Validated	5.13	75	8	Capsella rubella	Brassicaceae
232413at33090	Zinc finger C2H2 superfamily	Validated	5.13	75	8	Brassica rapa	Brassicaceae
232413at33090	Zinc finger C2H2 superfamily	Validated	5.13	75	8	Camelina sativa	Brassicaceae
232413at33090	Zinc finger C2H2 superfamily	Validated	5.13	75	8	Raphanus sativus	Brassicaceae
232413at33090	Zinc finger C2H2 superfamily	Validated	5.13	75	8	Arabidopsis lyrata subsp. lyrata	Brassicaceae
232413at33090	Zinc finger C2H2 superfamily	Validated	5.13	75	8	Arabidopsis thaliana	Brassicaceae
232414at33090	At4g39360	Validated	5.98	87.5	8	Arabidopsis thaliana	Brassicaceae
232414at33090	At4g39360	Validated	5.98	87.5	8	Raphanus sativus	Brassicaceae
232414at33090	At4g39360	Validated	5.98	87.5	8	Eutrema salsugineum	Brassicaceae
232414at33090	At4g39360	Validated	5.98	87.5	8	Arabidopsis lyrata subsp. lyrata	Brassicaceae
232414at33090	At4g39360	Validated	5.98	87.5	8	Brassica rapa	Brassicaceae
232414at33090	At4g39360	Validated	5.98	87.5	8	Camelina sativa	Brassicaceae
232414at33090	At4g39360	Validated	5.98	87.5	8	Capsella rubella	Brassicaceae
232422at33090	Lateral organ boundaries, LOB	Validated	6.84	87.5	8	Arabidopsis lyrata subsp. lyrata	Brassicaceae
232422at33090	Lateral organ boundaries, LOB	Validated	6.84	87.5	8	Eutrema salsugineum	Brassicaceae
232422at33090	Lateral organ boundaries, LOB	Validated	6.84	87.5	8	Camelina sativa	Brassicaceae
232422at33090	Lateral organ boundaries, LOB	Validated	6.84	87.5	8	Brassica rapa	Brassicaceae
232422at33090	Lateral organ boundaries, LOB	Validated	6.84	87.5	8	Capsella rubella	Brassicaceae
232422at33090	Lateral organ boundaries, LOB	Validated	6.84	87.5	8	Arabidopsis thaliana	Brassicaceae
232422at33090	Lateral organ boundaries, LOB	Validated	6.84	87.5	8	Raphanus sativus	Brassicaceae
232423at33090	Heavy metal-associated domain, HMA	Validated	4.27	62.5	8	Brassica rapa	Brassicaceae
232423at33090	Heavy metal-associated domain, HMA	Validated	4.27	62.5	8	Arabidopsis lyrata subsp. lyrata	Brassicaceae
232423at33090	Heavy metal-associated domain, HMA	Validated	4.27	62.5	8	Camelina sativa	Brassicaceae
232423at33090	Heavy metal-associated domain, HMA	Validated	4.27	62.5	8	Capsella rubella	Brassicaceae
232423at33090	Heavy metal-associated domain, HMA	Validated	4.27	62.5	8	Arabidopsis thaliana	Brassicaceae
232427at33090	CASP-like protein	Validated	7.69	81.82	11	Setaria italica	Poaceae
232427at33090	CASP-like protein	Validated	7.69	81.82	11	Zea mays	Poaceae
232427at33090	CASP-like protein	Validated	7.69	81.82	11	Aegilops tauschii	Poaceae
232427at33090	CASP-like protein	Validated	7.69	81.82	11	Dichanthelium oligosanthes	Poaceae
232427at33090	CASP-like protein	Validated	7.69	81.82	11	Brachypodium distachyon	Poaceae
232427at33090	CASP-like protein	Validated	7.69	81.82	11	Oryza sativa Japonica Group	Poaceae
232427at33090	CASP-like protein	Validated	7.69	81.82	11	Panicum hallii	Poaceae
232427at33090	CASP-like protein	Validated	7.69	81.82	11	Oryza brachyantha	Poaceae
232427at33090	CASP-like protein	Validated	7.69	81.82	11	Sorghum bicolor	Poaceae
232431at33090	Transcription factor bHLH135	Validated	6.84	72.73	11	Setaria italica	Poaceae
232431at33090	Transcription factor bHLH135	Validated	6.84	72.73	11	Oryza brachyantha	Poaceae
232431at33090	Transcription factor bHLH135	Validated	6.84	72.73	11	Sorghum bicolor	Poaceae
232431at33090	Transcription factor bHLH135	Validated	6.84	72.73	11	Zea mays	Poaceae
232431at33090	Transcription factor bHLH135	Validated	6.84	72.73	11	Oryza sativa Japonica Group	Poaceae
232431at33090	Transcription factor bHLH135	Validated	6.84	72.73	11	Brachypodium distachyon	Poaceae
232431at33090	Transcription factor bHLH135	Validated	6.84	72.73	11	Panicum hallii	Poaceae
232431at33090	Transcription factor bHLH135	Validated	6.84	72.73	11	Aegilops tauschii	Poaceae
232443at33090	Protein of unknown function DUF1195	Validated	5.13	60	10	Arachis duranensis	Fabaceae
232443at33090	Protein of unknown function DUF1195	Validated	5.13	60	10	Trifolium pratense	Fabaceae
232443at33090	Protein of unknown function DUF1195	Validated	5.13	60	10	Phaseolus vulgaris	Fabaceae
232443at33090	Protein of unknown function DUF1195	Validated	5.13	60	10	Vigna angularis	Fabaceae
232443at33090	Protein of unknown function DUF1195	Validated	5.13	60	10	Cajanus cajan	Fabaceae
232443at33090	Protein of unknown function DUF1195	Validated	5.13	60	10	Glycine max	Fabaceae
232445at33090	uncharacterized protein LOC18507190	Validated	5.98	83.33	6	Theobroma cacao	Malvaceae
232445at33090	uncharacterized protein LOC18507190	Validated	5.98	83.33	6	Corchorus olitorius	Malvaceae
232445at33090	uncharacterized protein LOC18507190	Validated	5.98	83.33	6	Gossypium raimondii	Malvaceae
232445at33090	uncharacterized protein LOC18507190	Validated	5.98	83.33	6	Gossypium arboreum	Malvaceae
232445at33090	uncharacterized protein LOC18507190	Validated	5.98	83.33	6	Durio zibethinus	Malvaceae
232446at33090	Senescence regulator S40	Validated	6.84	72.73	11	Oryza sativa Japonica Group	Poaceae
232446at33090	Senescence regulator S40	Validated	6.84	72.73	11	Setaria italica	Poaceae
232446at33090	Senescence regulator S40	Validated	6.84	72.73	11	Triticum urartu	Poaceae
232446at33090	Senescence regulator S40	Validated	6.84	72.73	11	Zea mays	Poaceae
232446at33090	Senescence regulator S40	Validated	6.84	72.73	11	Panicum hallii	Poaceae
232446at33090	Senescence regulator S40	Validated	6.84	72.73	11	Aegilops tauschii	Poaceae
232446at33090	Senescence regulator S40	Validated	6.84	72.73	11	Dichanthelium oligosanthes	Poaceae
232446at33090	Senescence regulator S40	Validated	6.84	72.73	11	Oryza brachyantha	Poaceae
232448at33090	LOC100835391	Validated	6.84	72.73	11	Aegilops tauschii	Poaceae
232448at33090	LOC100835391	Validated	6.84	72.73	11	Brachypodium distachyon	Poaceae
232448at33090	LOC100835391	Validated	6.84	72.73	11	Dichanthelium oligosanthes	Poaceae
232448at33090	LOC100835391	Validated	6.84	72.73	11	Sorghum bicolor	Poaceae
232448at33090	LOC100835391	Validated	6.84	72.73	11	Oryza sativa Japonica Group	Poaceae
232448at33090	LOC100835391	Validated	6.84	72.73	11	Panicum hallii	Poaceae
232448at33090	LOC100835391	Validated	6.84	72.73	11	Setaria italica	Poaceae
232448at33090	LOC100835391	Validated	6.84	72.73	11	Zea mays	Poaceae
232467at33090	V7C7H1_PHAVU	Validated	5.13	60	10	Trifolium pratense	Fabaceae
232467at33090	V7C7H1_PHAVU	Validated	5.13	60	10	Glycine max	Fabaceae
232467at33090	V7C7H1_PHAVU	Validated	5.13	60	10	Cajanus cajan	Fabaceae
232467at33090	V7C7H1_PHAVU	Validated	5.13	60	10	Vigna angularis	Fabaceae
232467at33090	V7C7H1_PHAVU	Validated	5.13	60	10	Medicago truncatula	Fabaceae
232467at33090	V7C7H1_PHAVU	Validated	5.13	60	10	Phaseolus vulgaris	Fabaceae
232481at33090	Zinc finger, RING-type	Validated	21.37	83.33	6	Corchorus capsularis	Malvaceae
232481at33090	Zinc finger, RING-type	Validated	21.37	83.33	6	Gossypium raimondii	Malvaceae
232481at33090	Zinc finger, RING-type	Validated	21.37	83.33	6	Theobroma cacao	Malvaceae
232481at33090	Zinc finger, RING-type	Validated	21.37	83.33	6	Corchorus olitorius	Malvaceae
232481at33090	Zinc finger, RING-type	Validated	21.37	83.33	6	Durio zibethinus	Malvaceae
232485at33090	uncharacterized protein LOC110021732	Validated	14.53	66.67	6	Gossypium arboreum	Malvaceae
232485at33090	uncharacterized protein LOC110021732	Validated	14.53	66.67	6	Durio zibethinus	Malvaceae
232485at33090	uncharacterized protein LOC110021732	Validated	14.53	66.67	6	Corchorus capsularis	Malvaceae
232485at33090	uncharacterized protein LOC110021732	Validated	14.53	66.67	6	Corchorus olitorius	Malvaceae
23248at33090	Pentatricopeptide repeat	Validated	11.11	60	5	Malus domestica	Rosaceae
23248at33090	Pentatricopeptide repeat	Validated	11.11	60	5	Pyrus x bretschneideri	Rosaceae
23248at33090	Pentatricopeptide repeat	Validated	11.11	60	5	Prunus persica	Rosaceae
232494at33090	LOC100832138	Validated	7.69	72.73	11	Aegilops tauschii	Poaceae
232494at33090	LOC100832138	Validated	7.69	72.73	11	Panicum hallii	Poaceae
232494at33090	LOC100832138	Validated	7.69	72.73	11	Setaria italica	Poaceae
232494at33090	LOC100832138	Validated	7.69	72.73	11	Brachypodium distachyon	Poaceae
232494at33090	LOC100832138	Validated	7.69	72.73	11	Zea mays	Poaceae
232494at33090	LOC100832138	Validated	7.69	72.73	11	Sorghum bicolor	Poaceae
232494at33090	LOC100832138	Validated	7.69	72.73	11	Oryza brachyantha	Poaceae
232494at33090	LOC100832138	Validated	7.69	72.73	11	Oryza sativa Japonica Group	Poaceae
232544at33090	Ulp1 protease family, C-terminal catalytic domain	Validated	14.53	72.73	11	Brachypodium distachyon	Poaceae
232544at33090	Ulp1 protease family, C-terminal catalytic domain	Validated	14.53	72.73	11	Sorghum bicolor	Poaceae
232544at33090	Ulp1 protease family, C-terminal catalytic domain	Validated	14.53	72.73	11	Zea mays	Poaceae
232544at33090	Ulp1 protease family, C-terminal catalytic domain	Validated	14.53	72.73	11	Triticum aestivum	Poaceae
232544at33090	Ulp1 protease family, C-terminal catalytic domain	Validated	14.53	72.73	11	Triticum urartu	Poaceae
232544at33090	Ulp1 protease family, C-terminal catalytic domain	Validated	14.53	72.73	11	Dichanthelium oligosanthes	Poaceae
232544at33090	Ulp1 protease family, C-terminal catalytic domain	Validated	14.53	72.73	11	Panicum hallii	Poaceae
232544at33090	Ulp1 protease family, C-terminal catalytic domain	Validated	14.53	72.73	11	Oryza sativa Japonica Group	Poaceae
232556at33090	Zf-FLZ domain	Validated	5.13	54.55	11	Zea mays	Poaceae
232556at33090	Zf-FLZ domain	Validated	5.13	54.55	11	Oryza sativa Japonica Group	Poaceae
232556at33090	Zf-FLZ domain	Validated	5.13	54.55	11	Panicum hallii	Poaceae
232556at33090	Zf-FLZ domain	Validated	5.13	54.55	11	Setaria italica	Poaceae
232556at33090	Zf-FLZ domain	Validated	5.13	54.55	11	Oryza brachyantha	Poaceae
232556at33090	Zf-FLZ domain	Validated	5.13	54.55	11	Sorghum bicolor	Poaceae
232558at33090	Bifunctional inhibitor/plant lipid transfer protein/seed storage helical domain	Validated	4.27	62.5	8	Camelina sativa	Brassicaceae
232558at33090	Bifunctional inhibitor/plant lipid transfer protein/seed storage helical domain	Validated	4.27	62.5	8	Arabidopsis thaliana	Brassicaceae
232558at33090	Bifunctional inhibitor/plant lipid transfer protein/seed storage helical domain	Validated	4.27	62.5	8	Eutrema salsugineum	Brassicaceae
232558at33090	Bifunctional inhibitor/plant lipid transfer protein/seed storage helical domain	Validated	4.27	62.5	8	Capsella rubella	Brassicaceae
232558at33090	Bifunctional inhibitor/plant lipid transfer protein/seed storage helical domain	Validated	4.27	62.5	8	Arabidopsis lyrata subsp. lyrata	Brassicaceae
232564at33090	Chloroplast outer envelope 24 kD protein	Validated	6.84	72.73	11	Oryza sativa Japonica Group	Poaceae
232564at33090	Chloroplast outer envelope 24 kD protein	Validated	6.84	72.73	11	Brachypodium distachyon	Poaceae
232564at33090	Chloroplast outer envelope 24 kD protein	Validated	6.84	72.73	11	Dichanthelium oligosanthes	Poaceae
232564at33090	Chloroplast outer envelope 24 kD protein	Validated	6.84	72.73	11	Setaria italica	Poaceae
232564at33090	Chloroplast outer envelope 24 kD protein	Validated	6.84	72.73	11	Zea mays	Poaceae
232564at33090	Chloroplast outer envelope 24 kD protein	Validated	6.84	72.73	11	Oryza brachyantha	Poaceae
232564at33090	Chloroplast outer envelope 24 kD protein	Validated	6.84	72.73	11	Sorghum bicolor	Poaceae
232564at33090	Chloroplast outer envelope 24 kD protein	Validated	6.84	72.73	11	Aegilops tauschii	Poaceae
232570at33090	Invertase/pectin methylesterase inhibitor domain superfamily	Validated	5.98	63.64	11	Triticum urartu	Poaceae
232570at33090	Invertase/pectin methylesterase inhibitor domain superfamily	Validated	5.98	63.64	11	Aegilops tauschii	Poaceae
232570at33090	Invertase/pectin methylesterase inhibitor domain superfamily	Validated	5.98	63.64	11	Sorghum bicolor	Poaceae
232570at33090	Invertase/pectin methylesterase inhibitor domain superfamily	Validated	5.98	63.64	11	Oryza brachyantha	Poaceae
232570at33090	Invertase/pectin methylesterase inhibitor domain superfamily	Validated	5.98	63.64	11	Brachypodium distachyon	Poaceae
232570at33090	Invertase/pectin methylesterase inhibitor domain superfamily	Validated	5.98	63.64	11	Oryza sativa Japonica Group	Poaceae
232570at33090	Invertase/pectin methylesterase inhibitor domain superfamily	Validated	5.98	63.64	11	Panicum hallii	Poaceae
232578at33090	AP2/ERF domain	Validated	4.27	50	10	Trifolium subterraneum	Fabaceae
232578at33090	AP2/ERF domain	Validated	4.27	50	10	Glycine max	Fabaceae
232578at33090	AP2/ERF domain	Validated	4.27	50	10	Medicago truncatula	Fabaceae
232578at33090	AP2/ERF domain	Validated	4.27	50	10	Phaseolus vulgaris	Fabaceae
232578at33090	AP2/ERF domain	Validated	4.27	50	10	Trifolium pratense	Fabaceae
232591at33090	Cyclin-dependent kinase inhibitor	Validated	7.69	100	8	Brassica rapa	Brassicaceae
232591at33090	Cyclin-dependent kinase inhibitor	Validated	7.69	100	8	Camelina sativa	Brassicaceae
232591at33090	Cyclin-dependent kinase inhibitor	Validated	7.69	100	8	Arabidopsis thaliana	Brassicaceae
232591at33090	Cyclin-dependent kinase inhibitor	Validated	7.69	100	8	Raphanus sativus	Brassicaceae
232591at33090	Cyclin-dependent kinase inhibitor	Validated	7.69	100	8	Capsella rubella	Brassicaceae
232591at33090	Cyclin-dependent kinase inhibitor	Validated	7.69	100	8	Arabidopsis lyrata subsp. lyrata	Brassicaceae
232591at33090	Cyclin-dependent kinase inhibitor	Validated	7.69	100	8	Arabis alpina	Brassicaceae
232591at33090	Cyclin-dependent kinase inhibitor	Validated	7.69	100	8	Eutrema salsugineum	Brassicaceae
232595at33090	Root meristem growth factor 9	Validated	7.69	100	8	Capsella rubella	Brassicaceae
232595at33090	Root meristem growth factor 9	Validated	7.69	100	8	Raphanus sativus	Brassicaceae
232595at33090	Root meristem growth factor 9	Validated	7.69	100	8	Arabis alpina	Brassicaceae
232595at33090	Root meristem growth factor 9	Validated	7.69	100	8	Camelina sativa	Brassicaceae
232595at33090	Root meristem growth factor 9	Validated	7.69	100	8	Arabidopsis thaliana	Brassicaceae
232595at33090	Root meristem growth factor 9	Validated	7.69	100	8	Brassica rapa	Brassicaceae
232595at33090	Root meristem growth factor 9	Validated	7.69	100	8	Arabidopsis lyrata subsp. lyrata	Brassicaceae
232595at33090	Root meristem growth factor 9	Validated	7.69	100	8	Eutrema salsugineum	Brassicaceae
232596at33090	Uncharacterized protein At4g16000	Validated	3.42	50	8	Arabidopsis lyrata subsp. lyrata	Brassicaceae
232596at33090	Uncharacterized protein At4g16000	Validated	3.42	50	8	Camelina sativa	Brassicaceae
232596at33090	Uncharacterized protein At4g16000	Validated	3.42	50	8	Arabidopsis thaliana	Brassicaceae
232596at33090	Uncharacterized protein At4g16000	Validated	3.42	50	8	Capsella rubella	Brassicaceae
232604at33090	Plant thionin family protein	Validated	3.42	50	8	Eutrema salsugineum	Brassicaceae
232604at33090	Plant thionin family protein	Validated	3.42	50	8	Arabidopsis thaliana	Brassicaceae
232604at33090	Plant thionin family protein	Validated	3.42	50	8	Capsella rubella	Brassicaceae
232604at33090	Plant thionin family protein	Validated	3.42	50	8	Arabidopsis lyrata subsp. lyrata	Brassicaceae
232606at33090	B3 domain-containing protein At1g43171	Validated	3.42	50	8	Raphanus sativus	Brassicaceae
232606at33090	B3 domain-containing protein At1g43171	Validated	3.42	50	8	Camelina sativa	Brassicaceae
232606at33090	B3 domain-containing protein At1g43171	Validated	3.42	50	8	Brassica rapa	Brassicaceae
232606at33090	B3 domain-containing protein At1g43171	Validated	3.42	50	8	Arabidopsis thaliana	Brassicaceae
232607at33090	Protein of unknown function DUF4228, plant	Validated	7.69	63.64	11	Aegilops tauschii	Poaceae
232607at33090	Protein of unknown function DUF4228, plant	Validated	7.69	63.64	11	Panicum hallii	Poaceae
232607at33090	Protein of unknown function DUF4228, plant	Validated	7.69	63.64	11	Dichanthelium oligosanthes	Poaceae
232607at33090	Protein of unknown function DUF4228, plant	Validated	7.69	63.64	11	Zea mays	Poaceae
232607at33090	Protein of unknown function DUF4228, plant	Validated	7.69	63.64	11	Oryza brachyantha	Poaceae
232607at33090	Protein of unknown function DUF4228, plant	Validated	7.69	63.64	11	Setaria italica	Poaceae
232607at33090	Protein of unknown function DUF4228, plant	Validated	7.69	63.64	11	Sorghum bicolor	Poaceae
232615at33090	Protein of unknown function DUF4666	Validated	5.13	54.55	11	Zea mays	Poaceae
232615at33090	Protein of unknown function DUF4666	Validated	5.13	54.55	11	Oryza sativa Japonica Group	Poaceae
232615at33090	Protein of unknown function DUF4666	Validated	5.13	54.55	11	Dichanthelium oligosanthes	Poaceae
232615at33090	Protein of unknown function DUF4666	Validated	5.13	54.55	11	Panicum hallii	Poaceae
232615at33090	Protein of unknown function DUF4666	Validated	5.13	54.55	11	Setaria italica	Poaceae
232615at33090	Protein of unknown function DUF4666	Validated	5.13	54.55	11	Sorghum bicolor	Poaceae
232619at33090	uncharacterized protein LOC104603170	Validated	35.04	100	10	Arachis duranensis	Fabaceae
232619at33090	uncharacterized protein LOC104603170	Validated	35.04	100	10	Medicago truncatula	Fabaceae
232619at33090	uncharacterized protein LOC104603170	Validated	35.04	80	5	Rosa chinensis	Rosaceae
232619at33090	uncharacterized protein LOC104603170	Validated	35.04	100	10	Vigna angularis	Fabaceae
232619at33090	uncharacterized protein LOC104603170	Validated	35.04	83.33	6	Durio zibethinus	Malvaceae
232619at33090	uncharacterized protein LOC104603170	Validated	35.04	100	10	Glycine max	Fabaceae
232619at33090	uncharacterized protein LOC104603170	Validated	35.04	100	10	Lupinus angustifolius	Fabaceae
232619at33090	uncharacterized protein LOC104603170	Validated	35.04	100	10	Trifolium pratense	Fabaceae
232619at33090	uncharacterized protein LOC104603170	Validated	35.04	80	5	Prunus persica	Rosaceae
232619at33090	uncharacterized protein LOC104603170	Validated	35.04	83.33	6	Gossypium raimondii	Malvaceae
232619at33090	uncharacterized protein LOC104603170	Validated	35.04	83.33	6	Corchorus capsularis	Malvaceae
232619at33090	uncharacterized protein LOC104603170	Validated	35.04	83.33	6	Gossypium arboreum	Malvaceae
232619at33090	uncharacterized protein LOC104603170	Validated	35.04	80	5	Pyrus x bretschneideri	Rosaceae
232619at33090	uncharacterized protein LOC104603170	Validated	35.04	100	10	Cajanus cajan	Fabaceae
232619at33090	uncharacterized protein LOC104603170	Validated	35.04	100	10	Phaseolus vulgaris	Fabaceae
232619at33090	uncharacterized protein LOC104603170	Validated	35.04	80	5	Malus domestica	Rosaceae
232619at33090	uncharacterized protein LOC104603170	Validated	35.04	100	10	Trifolium subterraneum	Fabaceae
232619at33090	uncharacterized protein LOC104603170	Validated	35.04	100	10	Cicer arietinum	Fabaceae
232619at33090	uncharacterized protein LOC104603170	Validated	35.04	83.33	6	Corchorus olitorius	Malvaceae
232623at33090	uncharacterized protein LOC103697291	Validated	20.51	54.55	11	Setaria italica	Poaceae
232623at33090	uncharacterized protein LOC103697291	Validated	20.51	80	5	Rosa chinensis	Rosaceae
232623at33090	uncharacterized protein LOC103697291	Validated	20.51	54.55	11	Panicum hallii	Poaceae
232623at33090	uncharacterized protein LOC103697291	Validated	20.51	80	5	Malus domestica	Rosaceae
232623at33090	uncharacterized protein LOC103697291	Validated	20.51	54.55	11	Sorghum bicolor	Poaceae
232623at33090	uncharacterized protein LOC103697291	Validated	20.51	80	5	Fragaria vesca subsp. vesca	Rosaceae
232623at33090	uncharacterized protein LOC103697291	Validated	20.51	54.55	11	Oryza sativa Japonica Group	Poaceae
232623at33090	uncharacterized protein LOC103697291	Validated	20.51	54.55	11	Oryza brachyantha	Poaceae
232623at33090	uncharacterized protein LOC103697291	Validated	20.51	80	5	Pyrus x bretschneideri	Rosaceae
232623at33090	uncharacterized protein LOC103697291	Validated	20.51	54.55	11	Brachypodium distachyon	Poaceae
232675at33090	uncharacterized protein LOC9323771	Validated	6.84	100	8	Eutrema salsugineum	Brassicaceae
232675at33090	uncharacterized protein LOC9323771	Validated	6.84	100	8	Arabidopsis lyrata subsp. lyrata	Brassicaceae
232675at33090	uncharacterized protein LOC9323771	Validated	6.84	100	8	Arabidopsis thaliana	Brassicaceae
232675at33090	uncharacterized protein LOC9323771	Validated	6.84	100	8	Raphanus sativus	Brassicaceae
232675at33090	uncharacterized protein LOC9323771	Validated	6.84	100	8	Arabis alpina	Brassicaceae
232675at33090	uncharacterized protein LOC9323771	Validated	6.84	100	8	Camelina sativa	Brassicaceae
232675at33090	uncharacterized protein LOC9323771	Validated	6.84	100	8	Capsella rubella	Brassicaceae
232675at33090	uncharacterized protein LOC9323771	Validated	6.84	100	8	Brassica rapa	Brassicaceae
232687at33090	Prolamin-like domain	Validated	3.42	50	8	Arabidopsis lyrata subsp. lyrata	Brassicaceae
232687at33090	Prolamin-like domain	Validated	3.42	50	8	Arabidopsis thaliana	Brassicaceae
232687at33090	Prolamin-like domain	Validated	3.42	50	8	Raphanus sativus	Brassicaceae
232687at33090	Prolamin-like domain	Validated	3.42	50	8	Brassica rapa	Brassicaceae
232691at33090	At1g43790	Validated	10.26	100	8	Arabidopsis thaliana	Brassicaceae
232691at33090	At1g43790	Validated	10.26	100	8	Arabidopsis lyrata subsp. lyrata	Brassicaceae
232691at33090	At1g43790	Validated	10.26	100	8	Arabis alpina	Brassicaceae
232691at33090	At1g43790	Validated	10.26	100	8	Camelina sativa	Brassicaceae
232691at33090	At1g43790	Validated	10.26	100	8	Brassica rapa	Brassicaceae
232691at33090	At1g43790	Validated	10.26	100	8	Eutrema salsugineum	Brassicaceae
232691at33090	At1g43790	Validated	10.26	100	8	Raphanus sativus	Brassicaceae
232691at33090	At1g43790	Validated	10.26	100	8	Capsella rubella	Brassicaceae
232694at33090	uncharacterized protein LOC110227234	Validated	5.98	87.5	8	Eutrema salsugineum	Brassicaceae
232694at33090	uncharacterized protein LOC110227234	Validated	5.98	87.5	8	Brassica rapa	Brassicaceae
232694at33090	uncharacterized protein LOC110227234	Validated	5.98	87.5	8	Arabidopsis lyrata subsp. lyrata	Brassicaceae
232694at33090	uncharacterized protein LOC110227234	Validated	5.98	87.5	8	Arabidopsis thaliana	Brassicaceae
232694at33090	uncharacterized protein LOC110227234	Validated	5.98	87.5	8	Capsella rubella	Brassicaceae
232694at33090	uncharacterized protein LOC110227234	Validated	5.98	87.5	8	Camelina sativa	Brassicaceae
232694at33090	uncharacterized protein LOC110227234	Validated	5.98	87.5	8	Raphanus sativus	Brassicaceae
232697at33090	uncharacterized protein LOC107772923	Validated	6.84	70	10	Nicotiana tomentosiformis	Solanaceae
232697at33090	uncharacterized protein LOC107772923	Validated	6.84	70	10	Capsicum annuum	Solanaceae
232697at33090	uncharacterized protein LOC107772923	Validated	6.84	70	10	Nicotiana obtusifolia	Solanaceae
232697at33090	uncharacterized protein LOC107772923	Validated	6.84	70	10	Nicotiana benthamiana	Solanaceae
232697at33090	uncharacterized protein LOC107772923	Validated	6.84	70	10	Nicotiana attenuata	Solanaceae
232697at33090	uncharacterized protein LOC107772923	Validated	6.84	70	10	Solanum tuberosum	Solanaceae
232697at33090	uncharacterized protein LOC107772923	Validated	6.84	70	10	Nicotiana tabacum	Solanaceae
232698at33090	Os05g0516100 protein	Validated	5.98	63.64	11	Zea mays	Poaceae
232698at33090	Os05g0516100 protein	Validated	5.98	63.64	11	Dichanthelium oligosanthes	Poaceae
232698at33090	Os05g0516100 protein	Validated	5.98	63.64	11	Aegilops tauschii	Poaceae
232698at33090	Os05g0516100 protein	Validated	5.98	63.64	11	Oryza sativa Japonica Group	Poaceae
232698at33090	Os05g0516100 protein	Validated	5.98	63.64	11	Setaria italica	Poaceae
232698at33090	Os05g0516100 protein	Validated	5.98	63.64	11	Panicum hallii	Poaceae
232698at33090	Os05g0516100 protein	Validated	5.98	63.64	11	Brachypodium distachyon	Poaceae
232701at33090	Small auxin-up RNA	Validated	10.26	81.82	11	Aegilops tauschii	Poaceae
232701at33090	Small auxin-up RNA	Validated	10.26	81.82	11	Brachypodium distachyon	Poaceae
232701at33090	Small auxin-up RNA	Validated	10.26	81.82	11	Oryza sativa Japonica Group	Poaceae
232701at33090	Small auxin-up RNA	Validated	10.26	81.82	11	Setaria italica	Poaceae
232701at33090	Small auxin-up RNA	Validated	10.26	81.82	11	Panicum hallii	Poaceae
232701at33090	Small auxin-up RNA	Validated	10.26	81.82	11	Oryza brachyantha	Poaceae
232701at33090	Small auxin-up RNA	Validated	10.26	81.82	11	Dichanthelium oligosanthes	Poaceae
232701at33090	Small auxin-up RNA	Validated	10.26	81.82	11	Sorghum bicolor	Poaceae
232701at33090	Small auxin-up RNA	Validated	10.26	81.82	11	Zea mays	Poaceae
232706at33090	uncharacterized protein LOC8076747	Validated	7.69	81.82	11	Dichanthelium oligosanthes	Poaceae
232706at33090	uncharacterized protein LOC8076747	Validated	7.69	81.82	11	Triticum urartu	Poaceae
232706at33090	uncharacterized protein LOC8076747	Validated	7.69	81.82	11	Oryza brachyantha	Poaceae
232706at33090	uncharacterized protein LOC8076747	Validated	7.69	81.82	11	Panicum hallii	Poaceae
232706at33090	uncharacterized protein LOC8076747	Validated	7.69	81.82	11	Setaria italica	Poaceae
232706at33090	uncharacterized protein LOC8076747	Validated	7.69	81.82	11	Aegilops tauschii	Poaceae
232706at33090	uncharacterized protein LOC8076747	Validated	7.69	81.82	11	Oryza sativa Japonica Group	Poaceae
232706at33090	uncharacterized protein LOC8076747	Validated	7.69	81.82	11	Zea mays	Poaceae
232706at33090	uncharacterized protein LOC8076747	Validated	7.69	81.82	11	Sorghum bicolor	Poaceae
232713at33090	uncharacterized protein LOC101505591	Validated	8.55	100	10	Trifolium subterraneum	Fabaceae
232713at33090	uncharacterized protein LOC101505591	Validated	8.55	100	10	Cajanus cajan	Fabaceae
232713at33090	uncharacterized protein LOC101505591	Validated	8.55	100	10	Arachis duranensis	Fabaceae
232713at33090	uncharacterized protein LOC101505591	Validated	8.55	100	10	Cicer arietinum	Fabaceae
232713at33090	uncharacterized protein LOC101505591	Validated	8.55	100	10	Vigna angularis	Fabaceae
232713at33090	uncharacterized protein LOC101505591	Validated	8.55	100	10	Lupinus angustifolius	Fabaceae
232713at33090	uncharacterized protein LOC101505591	Validated	8.55	100	10	Phaseolus vulgaris	Fabaceae
232713at33090	uncharacterized protein LOC101505591	Validated	8.55	100	10	Trifolium pratense	Fabaceae
232713at33090	uncharacterized protein LOC101505591	Validated	8.55	100	10	Glycine max	Fabaceae
232713at33090	uncharacterized protein LOC101505591	Validated	8.55	100	10	Medicago truncatula	Fabaceae
232721at33090	guanine nucleotide-binding protein subunit gamma 3-like isoform X1	Validated	4.27	50	10	Cicer arietinum	Fabaceae
232721at33090	guanine nucleotide-binding protein subunit gamma 3-like isoform X1	Validated	4.27	50	10	Cajanus cajan	Fabaceae
232721at33090	guanine nucleotide-binding protein subunit gamma 3-like isoform X1	Validated	4.27	50	10	Glycine max	Fabaceae
232721at33090	guanine nucleotide-binding protein subunit gamma 3-like isoform X1	Validated	4.27	50	10	Medicago truncatula	Fabaceae
232721at33090	guanine nucleotide-binding protein subunit gamma 3-like isoform X1	Validated	4.27	50	10	Trifolium subterraneum	Fabaceae
232738at33090	Protein of unknown function DUF1677, plant	Validated	8.55	81.82	11	Aegilops tauschii	Poaceae
232738at33090	Protein of unknown function DUF1677, plant	Validated	8.55	81.82	11	Zea mays	Poaceae
232738at33090	Protein of unknown function DUF1677, plant	Validated	8.55	81.82	11	Oryza brachyantha	Poaceae
232738at33090	Protein of unknown function DUF1677, plant	Validated	8.55	81.82	11	Sorghum bicolor	Poaceae
232738at33090	Protein of unknown function DUF1677, plant	Validated	8.55	81.82	11	Brachypodium distachyon	Poaceae
232738at33090	Protein of unknown function DUF1677, plant	Validated	8.55	81.82	11	Dichanthelium oligosanthes	Poaceae
232738at33090	Protein of unknown function DUF1677, plant	Validated	8.55	81.82	11	Setaria italica	Poaceae
232738at33090	Protein of unknown function DUF1677, plant	Validated	8.55	81.82	11	Triticum urartu	Poaceae
232738at33090	Protein of unknown function DUF1677, plant	Validated	8.55	81.82	11	Oryza sativa Japonica Group	Poaceae
232741at33090	R0FWQ1_9BRAS	Validated	7.69	100	8	Capsella rubella	Brassicaceae
232741at33090	R0FWQ1_9BRAS	Validated	7.69	100	8	Arabis alpina	Brassicaceae
232741at33090	R0FWQ1_9BRAS	Validated	7.69	100	8	Eutrema salsugineum	Brassicaceae
232741at33090	R0FWQ1_9BRAS	Validated	7.69	100	8	Arabidopsis lyrata subsp. lyrata	Brassicaceae
232741at33090	R0FWQ1_9BRAS	Validated	7.69	100	8	Camelina sativa	Brassicaceae
232741at33090	R0FWQ1_9BRAS	Validated	7.69	100	8	Raphanus sativus	Brassicaceae
232741at33090	R0FWQ1_9BRAS	Validated	7.69	100	8	Brassica rapa	Brassicaceae
232741at33090	R0FWQ1_9BRAS	Validated	7.69	100	8	Arabidopsis thaliana	Brassicaceae
232747at33090	LOC101773543	Validated	9.4	100	11	Zea mays	Poaceae
232747at33090	LOC101773543	Validated	9.4	100	11	Triticum aestivum	Poaceae
232747at33090	LOC101773543	Validated	9.4	100	11	Brachypodium distachyon	Poaceae
232747at33090	LOC101773543	Validated	9.4	100	11	Setaria italica	Poaceae
232747at33090	LOC101773543	Validated	9.4	100	11	Sorghum bicolor	Poaceae
232747at33090	LOC101773543	Validated	9.4	100	11	Triticum urartu	Poaceae
232747at33090	LOC101773543	Validated	9.4	100	11	Dichanthelium oligosanthes	Poaceae
232747at33090	LOC101773543	Validated	9.4	100	11	Aegilops tauschii	Poaceae
232747at33090	LOC101773543	Validated	9.4	100	11	Oryza brachyantha	Poaceae
232747at33090	LOC101773543	Validated	9.4	100	11	Oryza sativa Japonica Group	Poaceae
232747at33090	LOC101773543	Validated	9.4	100	11	Panicum hallii	Poaceae
232757at33090	Transcription factor, MADS-box	Validated	19.66	50	10	Vigna angularis	Fabaceae
232757at33090	Transcription factor, MADS-box	Validated	19.66	50	10	Medicago truncatula	Fabaceae
232757at33090	Transcription factor, MADS-box	Validated	19.66	50	10	Phaseolus vulgaris	Fabaceae
232757at33090	Transcription factor, MADS-box	Validated	19.66	50	10	Trifolium subterraneum	Fabaceae
232757at33090	Transcription factor, MADS-box	Validated	19.66	50	10	Trifolium pratense	Fabaceae
232764at33090	Bifunctional inhibitor/plant lipid transfer protein/seed storage helical domain	Validated	38.46	60	5	Pyrus x bretschneideri	Rosaceae
232764at33090	Bifunctional inhibitor/plant lipid transfer protein/seed storage helical domain	Validated	38.46	60	5	Malus domestica	Rosaceae
232764at33090	Bifunctional inhibitor/plant lipid transfer protein/seed storage helical domain	Validated	38.46	60	5	Prunus persica	Rosaceae
232771at33090	Cysteine-rich transmembrane CYSTM domain	Validated	5.98	87.5	8	Arabidopsis lyrata subsp. lyrata	Brassicaceae
232771at33090	Cysteine-rich transmembrane CYSTM domain	Validated	5.98	87.5	8	Brassica rapa	Brassicaceae
232771at33090	Cysteine-rich transmembrane CYSTM domain	Validated	5.98	87.5	8	Capsella rubella	Brassicaceae
232771at33090	Cysteine-rich transmembrane CYSTM domain	Validated	5.98	87.5	8	Eutrema salsugineum	Brassicaceae
232771at33090	Cysteine-rich transmembrane CYSTM domain	Validated	5.98	87.5	8	Arabidopsis thaliana	Brassicaceae
232771at33090	Cysteine-rich transmembrane CYSTM domain	Validated	5.98	87.5	8	Camelina sativa	Brassicaceae
232771at33090	Cysteine-rich transmembrane CYSTM domain	Validated	5.98	87.5	8	Raphanus sativus	Brassicaceae
232775at33090	At3g12510	Validated	6.84	100	8	Camelina sativa	Brassicaceae
232775at33090	At3g12510	Validated	6.84	100	8	Eutrema salsugineum	Brassicaceae
232775at33090	At3g12510	Validated	6.84	100	8	Raphanus sativus	Brassicaceae
232775at33090	At3g12510	Validated	6.84	100	8	Arabis alpina	Brassicaceae
232775at33090	At3g12510	Validated	6.84	100	8	Arabidopsis thaliana	Brassicaceae
232775at33090	At3g12510	Validated	6.84	100	8	Arabidopsis lyrata subsp. lyrata	Brassicaceae
232775at33090	At3g12510	Validated	6.84	100	8	Brassica rapa	Brassicaceae
232775at33090	At3g12510	Validated	6.84	100	8	Capsella rubella	Brassicaceae
232776at33090	At1g67870/T23K23_28	Validated	5.98	87.5	8	Brassica rapa	Brassicaceae
232776at33090	At1g67870/T23K23_28	Validated	5.98	87.5	8	Arabidopsis lyrata subsp. lyrata	Brassicaceae
232776at33090	At1g67870/T23K23_28	Validated	5.98	87.5	8	Raphanus sativus	Brassicaceae
232776at33090	At1g67870/T23K23_28	Validated	5.98	87.5	8	Eutrema salsugineum	Brassicaceae
232776at33090	At1g67870/T23K23_28	Validated	5.98	87.5	8	Arabidopsis thaliana	Brassicaceae
232776at33090	At1g67870/T23K23_28	Validated	5.98	87.5	8	Camelina sativa	Brassicaceae
232776at33090	At1g67870/T23K23_28	Validated	5.98	87.5	8	Capsella rubella	Brassicaceae
232779at33090	CLAVATA3/ESR (CLE)-related protein 41/42/44	Validated	35.04	50	10	Phaseolus vulgaris	Fabaceae
232779at33090	CLAVATA3/ESR (CLE)-related protein 41/42/44	Validated	35.04	83.33	6	Gossypium arboreum	Malvaceae
232779at33090	CLAVATA3/ESR (CLE)-related protein 41/42/44	Validated	35.04	100	8	Brassica rapa	Brassicaceae
232779at33090	CLAVATA3/ESR (CLE)-related protein 41/42/44	Validated	35.04	83.33	6	Gossypium raimondii	Malvaceae
232779at33090	CLAVATA3/ESR (CLE)-related protein 41/42/44	Validated	35.04	100	8	Raphanus sativus	Brassicaceae
232779at33090	CLAVATA3/ESR (CLE)-related protein 41/42/44	Validated	35.04	100	8	Eutrema salsugineum	Brassicaceae
232779at33090	CLAVATA3/ESR (CLE)-related protein 41/42/44	Validated	35.04	50	10	Lupinus angustifolius	Fabaceae
232779at33090	CLAVATA3/ESR (CLE)-related protein 41/42/44	Validated	35.04	83.33	6	Durio zibethinus	Malvaceae
232779at33090	CLAVATA3/ESR (CLE)-related protein 41/42/44	Validated	35.04	100	8	Capsella rubella	Brassicaceae
232779at33090	CLAVATA3/ESR (CLE)-related protein 41/42/44	Validated	35.04	50	10	Cicer arietinum	Fabaceae
232779at33090	CLAVATA3/ESR (CLE)-related protein 41/42/44	Validated	35.04	100	8	Camelina sativa	Brassicaceae
232779at33090	CLAVATA3/ESR (CLE)-related protein 41/42/44	Validated	35.04	100	8	Arabidopsis lyrata subsp. lyrata	Brassicaceae
232779at33090	CLAVATA3/ESR (CLE)-related protein 41/42/44	Validated	35.04	50	10	Medicago truncatula	Fabaceae
232779at33090	CLAVATA3/ESR (CLE)-related protein 41/42/44	Validated	35.04	100	8	Arabidopsis thaliana	Brassicaceae
232779at33090	CLAVATA3/ESR (CLE)-related protein 41/42/44	Validated	35.04	83.33	6	Theobroma cacao	Malvaceae
232779at33090	CLAVATA3/ESR (CLE)-related protein 41/42/44	Validated	35.04	50	10	Glycine max	Fabaceae
232779at33090	CLAVATA3/ESR (CLE)-related protein 41/42/44	Validated	35.04	100	8	Arabis alpina	Brassicaceae
232779at33090	CLAVATA3/ESR (CLE)-related protein 41/42/44	Validated	35.04	83.33	6	Corchorus capsularis	Malvaceae
232780at33090	Bifunctional inhibitor/plant lipid transfer protein/seed storage helical domain	Validated	4.27	62.5	8	Camelina sativa	Brassicaceae
232780at33090	Bifunctional inhibitor/plant lipid transfer protein/seed storage helical domain	Validated	4.27	62.5	8	Arabis alpina	Brassicaceae
232780at33090	Bifunctional inhibitor/plant lipid transfer protein/seed storage helical domain	Validated	4.27	62.5	8	Arabidopsis thaliana	Brassicaceae
232780at33090	Bifunctional inhibitor/plant lipid transfer protein/seed storage helical domain	Validated	4.27	62.5	8	Arabidopsis lyrata subsp. lyrata	Brassicaceae
232780at33090	Bifunctional inhibitor/plant lipid transfer protein/seed storage helical domain	Validated	4.27	62.5	8	Brassica rapa	Brassicaceae
232786at33090	Transmembrane protein	Validated	5.13	75	8	Arabidopsis thaliana	Brassicaceae
232786at33090	Transmembrane protein	Validated	5.13	75	8	Capsella rubella	Brassicaceae
232786at33090	Transmembrane protein	Validated	5.13	75	8	Arabidopsis lyrata subsp. lyrata	Brassicaceae
232786at33090	Transmembrane protein	Validated	5.13	75	8	Camelina sativa	Brassicaceae
232786at33090	Transmembrane protein	Validated	5.13	75	8	Brassica rapa	Brassicaceae
232786at33090	Transmembrane protein	Validated	5.13	75	8	Eutrema salsugineum	Brassicaceae
232787at33090	Putative defensin-like protein 303	Validated	5.13	75	8	Brassica rapa	Brassicaceae
232787at33090	Putative defensin-like protein 303	Validated	5.13	75	8	Eutrema salsugineum	Brassicaceae
232787at33090	Putative defensin-like protein 303	Validated	5.13	75	8	Arabidopsis thaliana	Brassicaceae
232787at33090	Putative defensin-like protein 303	Validated	5.13	75	8	Capsella rubella	Brassicaceae
232787at33090	Putative defensin-like protein 303	Validated	5.13	75	8	Arabidopsis lyrata subsp. lyrata	Brassicaceae
232787at33090	Putative defensin-like protein 303	Validated	5.13	75	8	Camelina sativa	Brassicaceae
232790at33090	Protein LITTLE ZIPPER	Validated	10.26	100	8	Eutrema salsugineum	Brassicaceae
232790at33090	Protein LITTLE ZIPPER	Validated	10.26	100	8	Arabidopsis thaliana	Brassicaceae
232790at33090	Protein LITTLE ZIPPER	Validated	10.26	100	8	Capsella rubella	Brassicaceae
232790at33090	Protein LITTLE ZIPPER	Validated	10.26	100	8	Raphanus sativus	Brassicaceae
232790at33090	Protein LITTLE ZIPPER	Validated	10.26	100	8	Camelina sativa	Brassicaceae
232790at33090	Protein LITTLE ZIPPER	Validated	10.26	100	8	Brassica rapa	Brassicaceae
232790at33090	Protein LITTLE ZIPPER	Validated	10.26	100	8	Arabidopsis lyrata subsp. lyrata	Brassicaceae
232790at33090	Protein LITTLE ZIPPER	Validated	10.26	100	8	Arabis alpina	Brassicaceae
232791at33090	Defensin-like protein 115	Validated	4.27	62.5	8	Arabidopsis thaliana	Brassicaceae
232791at33090	Defensin-like protein 115	Validated	4.27	62.5	8	Brassica rapa	Brassicaceae
232791at33090	Defensin-like protein 115	Validated	4.27	62.5	8	Capsella rubella	Brassicaceae
232791at33090	Defensin-like protein 115	Validated	4.27	62.5	8	Camelina sativa	Brassicaceae
232791at33090	Defensin-like protein 115	Validated	4.27	62.5	8	Arabidopsis lyrata subsp. lyrata	Brassicaceae
232795at33090	Late embryogenesis abundant protein, LEA_3 subgroup	Validated	7.69	90	10	Nicotiana attenuata	Solanaceae
232795at33090	Late embryogenesis abundant protein, LEA_3 subgroup	Validated	7.69	90	10	Capsicum chinense	Solanaceae
232795at33090	Late embryogenesis abundant protein, LEA_3 subgroup	Validated	7.69	90	10	Nicotiana tabacum	Solanaceae
232795at33090	Late embryogenesis abundant protein, LEA_3 subgroup	Validated	7.69	90	10	Nicotiana benthamiana	Solanaceae
232795at33090	Late embryogenesis abundant protein, LEA_3 subgroup	Validated	7.69	90	10	Nicotiana obtusifolia	Solanaceae
232795at33090	Late embryogenesis abundant protein, LEA_3 subgroup	Validated	7.69	90	10	Solanum tuberosum	Solanaceae
232795at33090	Late embryogenesis abundant protein, LEA_3 subgroup	Validated	7.69	90	10	Nicotiana tomentosiformis	Solanaceae
232795at33090	Late embryogenesis abundant protein, LEA_3 subgroup	Validated	7.69	90	10	Petunia axillaris	Solanaceae
232795at33090	Late embryogenesis abundant protein, LEA_3 subgroup	Validated	7.69	90	10	Solanum lycopersicum	Solanaceae
232801at33090	Transmembrane protein	Validated	5.98	75	8	Arabidopsis thaliana	Brassicaceae
232801at33090	Transmembrane protein	Validated	5.98	75	8	Brassica rapa	Brassicaceae
232801at33090	Transmembrane protein	Validated	5.98	75	8	Raphanus sativus	Brassicaceae
232801at33090	Transmembrane protein	Validated	5.98	75	8	Arabidopsis lyrata subsp. lyrata	Brassicaceae
232801at33090	Transmembrane protein	Validated	5.98	75	8	Camelina sativa	Brassicaceae
232801at33090	Transmembrane protein	Validated	5.98	75	8	Capsella rubella	Brassicaceae
232807at33090	V4MH27_EUTSA	Validated	5.13	62.5	8	Capsella rubella	Brassicaceae
232807at33090	V4MH27_EUTSA	Validated	5.13	62.5	8	Eutrema salsugineum	Brassicaceae
232807at33090	V4MH27_EUTSA	Validated	5.13	62.5	8	Brassica rapa	Brassicaceae
232807at33090	V4MH27_EUTSA	Validated	5.13	62.5	8	Raphanus sativus	Brassicaceae
232807at33090	V4MH27_EUTSA	Validated	5.13	62.5	8	Camelina sativa	Brassicaceae
232809at33090	Defensin-like protein 204	Validated	4.27	62.5	8	Brassica rapa	Brassicaceae
232809at33090	Defensin-like protein 204	Validated	4.27	62.5	8	Capsella rubella	Brassicaceae
232809at33090	Defensin-like protein 204	Validated	4.27	62.5	8	Eutrema salsugineum	Brassicaceae
232809at33090	Defensin-like protein 204	Validated	4.27	62.5	8	Arabidopsis lyrata subsp. lyrata	Brassicaceae
232809at33090	Defensin-like protein 204	Validated	4.27	62.5	8	Arabidopsis thaliana	Brassicaceae
232830at33090	uncharacterized protein LOC107786484	Validated	35.9	66.67	6	Gossypium raimondii	Malvaceae
232830at33090	uncharacterized protein LOC107786484	Validated	35.9	60	10	Nicotiana tabacum	Solanaceae
232830at33090	uncharacterized protein LOC107786484	Validated	35.9	100	10	Medicago truncatula	Fabaceae
232830at33090	uncharacterized protein LOC107786484	Validated	35.9	60	10	Nicotiana benthamiana	Solanaceae
232830at33090	uncharacterized protein LOC107786484	Validated	35.9	100	10	Trifolium subterraneum	Fabaceae
232830at33090	uncharacterized protein LOC107786484	Validated	35.9	66.67	6	Gossypium arboreum	Malvaceae
232830at33090	uncharacterized protein LOC107786484	Validated	35.9	87.5	8	Arabidopsis lyrata subsp. lyrata	Brassicaceae
232830at33090	uncharacterized protein LOC107786484	Validated	35.9	60	10	Nicotiana obtusifolia	Solanaceae
232830at33090	uncharacterized protein LOC107786484	Validated	35.9	100	10	Trifolium pratense	Fabaceae
232830at33090	uncharacterized protein LOC107786484	Validated	35.9	87.5	8	Capsella rubella	Brassicaceae
232830at33090	uncharacterized protein LOC107786484	Validated	35.9	100	10	Arachis duranensis	Fabaceae
232830at33090	uncharacterized protein LOC107786484	Validated	35.9	87.5	8	Brassica rapa	Brassicaceae
232830at33090	uncharacterized protein LOC107786484	Validated	35.9	60	10	Nicotiana tomentosiformis	Solanaceae
232830at33090	uncharacterized protein LOC107786484	Validated	35.9	87.5	8	Eutrema salsugineum	Brassicaceae
232830at33090	uncharacterized protein LOC107786484	Validated	35.9	100	10	Cajanus cajan	Fabaceae
232830at33090	uncharacterized protein LOC107786484	Validated	35.9	87.5	8	Arabidopsis thaliana	Brassicaceae
232830at33090	uncharacterized protein LOC107786484	Validated	35.9	60	10	Nicotiana attenuata	Solanaceae
232830at33090	uncharacterized protein LOC107786484	Validated	35.9	87.5	8	Raphanus sativus	Brassicaceae
232830at33090	uncharacterized protein LOC107786484	Validated	35.9	100	10	Vigna angularis	Fabaceae
232830at33090	uncharacterized protein LOC107786484	Validated	35.9	60	10	Solanum tuberosum	Solanaceae
232830at33090	uncharacterized protein LOC107786484	Validated	35.9	100	10	Lupinus angustifolius	Fabaceae
232830at33090	uncharacterized protein LOC107786484	Validated	35.9	100	10	Cicer arietinum	Fabaceae
232830at33090	uncharacterized protein LOC107786484	Validated	35.9	66.67	6	Durio zibethinus	Malvaceae
232830at33090	uncharacterized protein LOC107786484	Validated	35.9	100	10	Phaseolus vulgaris	Fabaceae
232830at33090	uncharacterized protein LOC107786484	Validated	35.9	100	10	Glycine max	Fabaceae
232830at33090	uncharacterized protein LOC107786484	Validated	35.9	66.67	6	Corchorus capsularis	Malvaceae
232830at33090	uncharacterized protein LOC107786484	Validated	35.9	87.5	8	Camelina sativa	Brassicaceae
232861at33090	Zinc finger, CCHC-type	Validated	7.69	63.64	11	Brachypodium distachyon	Poaceae
232861at33090	Zinc finger, CCHC-type	Validated	7.69	63.64	11	Panicum hallii	Poaceae
232861at33090	Zinc finger, CCHC-type	Validated	7.69	63.64	11	Zea mays	Poaceae
232861at33090	Zinc finger, CCHC-type	Validated	7.69	63.64	11	Aegilops tauschii	Poaceae
232861at33090	Zinc finger, CCHC-type	Validated	7.69	63.64	11	Sorghum bicolor	Poaceae
232861at33090	Zinc finger, CCHC-type	Validated	7.69	63.64	11	Oryza sativa Japonica Group	Poaceae
232861at33090	Zinc finger, CCHC-type	Validated	7.69	63.64	11	Triticum aestivum	Poaceae
232869at33090	LOC100828486	Validated	9.4	72.73	11	Sorghum bicolor	Poaceae
232869at33090	LOC100828486	Validated	9.4	72.73	11	Oryza sativa Japonica Group	Poaceae
232869at33090	LOC100828486	Validated	9.4	72.73	11	Brachypodium distachyon	Poaceae
232869at33090	LOC100828486	Validated	9.4	72.73	11	Panicum hallii	Poaceae
232869at33090	LOC100828486	Validated	9.4	72.73	11	Oryza brachyantha	Poaceae
232869at33090	LOC100828486	Validated	9.4	72.73	11	Aegilops tauschii	Poaceae
232869at33090	LOC100828486	Validated	9.4	72.73	11	Dichanthelium oligosanthes	Poaceae
232869at33090	LOC100828486	Validated	9.4	72.73	11	Triticum urartu	Poaceae
232875at33090	Zinc finger, RING-type	Validated	7.69	81.82	11	Sorghum bicolor	Poaceae
232875at33090	Zinc finger, RING-type	Validated	7.69	81.82	11	Zea mays	Poaceae
232875at33090	Zinc finger, RING-type	Validated	7.69	81.82	11	Oryza sativa Japonica Group	Poaceae
232875at33090	Zinc finger, RING-type	Validated	7.69	81.82	11	Setaria italica	Poaceae
232875at33090	Zinc finger, RING-type	Validated	7.69	81.82	11	Brachypodium distachyon	Poaceae
232875at33090	Zinc finger, RING-type	Validated	7.69	81.82	11	Aegilops tauschii	Poaceae
232875at33090	Zinc finger, RING-type	Validated	7.69	81.82	11	Triticum aestivum	Poaceae
232875at33090	Zinc finger, RING-type	Validated	7.69	81.82	11	Dichanthelium oligosanthes	Poaceae
232875at33090	Zinc finger, RING-type	Validated	7.69	81.82	11	Panicum hallii	Poaceae
232882at33090	Domain of unknown function DUF4283	Validated	5.98	63.64	11	Aegilops tauschii	Poaceae
232882at33090	Domain of unknown function DUF4283	Validated	5.98	63.64	11	Panicum hallii	Poaceae
232882at33090	Domain of unknown function DUF4283	Validated	5.98	63.64	11	Dichanthelium oligosanthes	Poaceae
232882at33090	Domain of unknown function DUF4283	Validated	5.98	63.64	11	Triticum urartu	Poaceae
232882at33090	Domain of unknown function DUF4283	Validated	5.98	63.64	11	Triticum aestivum	Poaceae
232882at33090	Domain of unknown function DUF4283	Validated	5.98	63.64	11	Brachypodium distachyon	Poaceae
232882at33090	Domain of unknown function DUF4283	Validated	5.98	63.64	11	Oryza sativa Japonica Group	Poaceae
232918at33090	At5g57760	Validated	6.84	87.5	8	Capsella rubella	Brassicaceae
232918at33090	At5g57760	Validated	6.84	87.5	8	Arabidopsis thaliana	Brassicaceae
232918at33090	At5g57760	Validated	6.84	87.5	8	Eutrema salsugineum	Brassicaceae
232918at33090	At5g57760	Validated	6.84	87.5	8	Raphanus sativus	Brassicaceae
232918at33090	At5g57760	Validated	6.84	87.5	8	Camelina sativa	Brassicaceae
232918at33090	At5g57760	Validated	6.84	87.5	8	Brassica rapa	Brassicaceae
232918at33090	At5g57760	Validated	6.84	87.5	8	Arabidopsis lyrata subsp. lyrata	Brassicaceae
232921at33090	R0I9F7_9BRAS	Validated	3.42	50	8	Camelina sativa	Brassicaceae
232921at33090	R0I9F7_9BRAS	Validated	3.42	50	8	Capsella rubella	Brassicaceae
232921at33090	R0I9F7_9BRAS	Validated	3.42	50	8	Arabidopsis lyrata subsp. lyrata	Brassicaceae
232921at33090	R0I9F7_9BRAS	Validated	3.42	50	8	Arabidopsis thaliana	Brassicaceae
232923at33090	Transmembrane protein	Validated	4.27	62.5	8	Camelina sativa	Brassicaceae
232923at33090	Transmembrane protein	Validated	4.27	62.5	8	Arabidopsis thaliana	Brassicaceae
232923at33090	Transmembrane protein	Validated	4.27	62.5	8	Eutrema salsugineum	Brassicaceae
232923at33090	Transmembrane protein	Validated	4.27	62.5	8	Capsella rubella	Brassicaceae
232923at33090	Transmembrane protein	Validated	4.27	62.5	8	Arabidopsis lyrata subsp. lyrata	Brassicaceae
232925at33090	Membrane protein LEM1	Validated	7.69	81.82	11	Aegilops tauschii	Poaceae
232925at33090	Membrane protein LEM1	Validated	7.69	81.82	11	Sorghum bicolor	Poaceae
232925at33090	Membrane protein LEM1	Validated	7.69	81.82	11	Oryza sativa Japonica Group	Poaceae
232925at33090	Membrane protein LEM1	Validated	7.69	81.82	11	Setaria italica	Poaceae
232925at33090	Membrane protein LEM1	Validated	7.69	81.82	11	Dichanthelium oligosanthes	Poaceae
232925at33090	Membrane protein LEM1	Validated	7.69	81.82	11	Panicum hallii	Poaceae
232925at33090	Membrane protein LEM1	Validated	7.69	81.82	11	Brachypodium distachyon	Poaceae
232925at33090	Membrane protein LEM1	Validated	7.69	81.82	11	Zea mays	Poaceae
232925at33090	Membrane protein LEM1	Validated	7.69	81.82	11	Triticum aestivum	Poaceae
232926at33090	VQ	Validated	6.84	72.73	11	Panicum hallii	Poaceae
232926at33090	VQ	Validated	6.84	72.73	11	Oryza brachyantha	Poaceae
232926at33090	VQ	Validated	6.84	72.73	11	Brachypodium distachyon	Poaceae
232926at33090	VQ	Validated	6.84	72.73	11	Dichanthelium oligosanthes	Poaceae
232926at33090	VQ	Validated	6.84	72.73	11	Oryza sativa Japonica Group	Poaceae
232926at33090	VQ	Validated	6.84	72.73	11	Setaria italica	Poaceae
232926at33090	VQ	Validated	6.84	72.73	11	Sorghum bicolor	Poaceae
232926at33090	VQ	Validated	6.84	72.73	11	Zea mays	Poaceae
232927at33090	CRIB domain	Validated	5.13	50	10	Cicer arietinum	Fabaceae
232927at33090	CRIB domain	Validated	5.13	50	10	Glycine max	Fabaceae
232927at33090	CRIB domain	Validated	5.13	50	10	Vigna angularis	Fabaceae
232927at33090	CRIB domain	Validated	5.13	50	10	Lupinus angustifolius	Fabaceae
232927at33090	CRIB domain	Validated	5.13	50	10	Arachis duranensis	Fabaceae
232928at33090	36.4 kDa proline-rich protein	Validated	9.4	72.73	11	Oryza brachyantha	Poaceae
232928at33090	36.4 kDa proline-rich protein	Validated	9.4	72.73	11	Sorghum bicolor	Poaceae
232928at33090	36.4 kDa proline-rich protein	Validated	9.4	72.73	11	Brachypodium distachyon	Poaceae
232928at33090	36.4 kDa proline-rich protein	Validated	9.4	72.73	11	Aegilops tauschii	Poaceae
232928at33090	36.4 kDa proline-rich protein	Validated	9.4	72.73	11	Oryza sativa Japonica Group	Poaceae
232928at33090	36.4 kDa proline-rich protein	Validated	9.4	72.73	11	Zea mays	Poaceae
232928at33090	36.4 kDa proline-rich protein	Validated	9.4	72.73	11	Panicum hallii	Poaceae
232928at33090	36.4 kDa proline-rich protein	Validated	9.4	72.73	11	Setaria italica	Poaceae
232931at33090	CLE16	Validated	6.84	75	8	Camelina sativa	Brassicaceae
232931at33090	CLE16	Validated	6.84	75	8	Eutrema salsugineum	Brassicaceae
232931at33090	CLE16	Validated	6.84	75	8	Arabidopsis thaliana	Brassicaceae
232931at33090	CLE16	Validated	6.84	75	8	Brassica rapa	Brassicaceae
232931at33090	CLE16	Validated	6.84	75	8	Raphanus sativus	Brassicaceae
232931at33090	CLE16	Validated	6.84	75	8	Arabidopsis lyrata subsp. lyrata	Brassicaceae
232933at33090	Transcription factor, MADS-box	Validated	6.84	87.5	8	Raphanus sativus	Brassicaceae
232933at33090	Transcription factor, MADS-box	Validated	6.84	87.5	8	Arabidopsis lyrata subsp. lyrata	Brassicaceae
232933at33090	Transcription factor, MADS-box	Validated	6.84	87.5	8	Eutrema salsugineum	Brassicaceae
232933at33090	Transcription factor, MADS-box	Validated	6.84	87.5	8	Capsella rubella	Brassicaceae
232933at33090	Transcription factor, MADS-box	Validated	6.84	87.5	8	Arabidopsis thaliana	Brassicaceae
232933at33090	Transcription factor, MADS-box	Validated	6.84	87.5	8	Camelina sativa	Brassicaceae
232933at33090	Transcription factor, MADS-box	Validated	6.84	87.5	8	Brassica rapa	Brassicaceae
232944at33090	uncharacterized protein LOC101498670 isoform X1	Validated	5.98	70	10	Phaseolus vulgaris	Fabaceae
232944at33090	uncharacterized protein LOC101498670 isoform X1	Validated	5.98	70	10	Cicer arietinum	Fabaceae
232944at33090	uncharacterized protein LOC101498670 isoform X1	Validated	5.98	70	10	Arachis duranensis	Fabaceae
232944at33090	uncharacterized protein LOC101498670 isoform X1	Validated	5.98	70	10	Cajanus cajan	Fabaceae
232944at33090	uncharacterized protein LOC101498670 isoform X1	Validated	5.98	70	10	Glycine max	Fabaceae
232944at33090	uncharacterized protein LOC101498670 isoform X1	Validated	5.98	70	10	Lupinus angustifolius	Fabaceae
232944at33090	uncharacterized protein LOC101498670 isoform X1	Validated	5.98	70	10	Trifolium subterraneum	Fabaceae
232946at33090	uncharacterized protein LOC101497010	Validated	4.27	50	10	Lupinus angustifolius	Fabaceae
232946at33090	uncharacterized protein LOC101497010	Validated	4.27	50	10	Medicago truncatula	Fabaceae
232946at33090	uncharacterized protein LOC101497010	Validated	4.27	50	10	Trifolium subterraneum	Fabaceae
232946at33090	uncharacterized protein LOC101497010	Validated	4.27	50	10	Cicer arietinum	Fabaceae
232946at33090	uncharacterized protein LOC101497010	Validated	4.27	50	10	Trifolium pratense	Fabaceae
232949at33090	uncharacterized protein LOC101501670	Validated	6.84	80	10	Phaseolus vulgaris	Fabaceae
232949at33090	uncharacterized protein LOC101501670	Validated	6.84	80	10	Medicago truncatula	Fabaceae
232949at33090	uncharacterized protein LOC101501670	Validated	6.84	80	10	Trifolium pratense	Fabaceae
232949at33090	uncharacterized protein LOC101501670	Validated	6.84	80	10	Lupinus angustifolius	Fabaceae
232949at33090	uncharacterized protein LOC101501670	Validated	6.84	80	10	Glycine max	Fabaceae
232949at33090	uncharacterized protein LOC101501670	Validated	6.84	80	10	Cajanus cajan	Fabaceae
232949at33090	uncharacterized protein LOC101501670	Validated	6.84	80	10	Trifolium subterraneum	Fabaceae
232949at33090	uncharacterized protein LOC101501670	Validated	6.84	80	10	Cicer arietinum	Fabaceae
232999at33090	Defensin-like protein 311	Validated	7.69	87.5	8	Brassica rapa	Brassicaceae
232999at33090	Defensin-like protein 311	Validated	7.69	87.5	8	Arabidopsis lyrata subsp. lyrata	Brassicaceae
232999at33090	Defensin-like protein 311	Validated	7.69	87.5	8	Arabidopsis thaliana	Brassicaceae
232999at33090	Defensin-like protein 311	Validated	7.69	87.5	8	Raphanus sativus	Brassicaceae
232999at33090	Defensin-like protein 311	Validated	7.69	87.5	8	Capsella rubella	Brassicaceae
232999at33090	Defensin-like protein 311	Validated	7.69	87.5	8	Eutrema salsugineum	Brassicaceae
232999at33090	Defensin-like protein 311	Validated	7.69	87.5	8	Camelina sativa	Brassicaceae
233006at33090	defensin-like protein 219 isoform X1	Validated	3.42	50	8	Camelina sativa	Brassicaceae
233006at33090	defensin-like protein 219 isoform X1	Validated	3.42	50	8	Capsella rubella	Brassicaceae
233006at33090	defensin-like protein 219 isoform X1	Validated	3.42	50	8	Arabidopsis lyrata subsp. lyrata	Brassicaceae
233006at33090	defensin-like protein 219 isoform X1	Validated	3.42	50	8	Arabidopsis thaliana	Brassicaceae
233022at33090	uncharacterized protein LOC108996829	Validated	5.98	100	5	Pyrus x bretschneideri	Rosaceae
233022at33090	uncharacterized protein LOC108996829	Validated	5.98	100	5	Prunus persica	Rosaceae
233022at33090	uncharacterized protein LOC108996829	Validated	5.98	100	5	Rosa chinensis	Rosaceae
233022at33090	uncharacterized protein LOC108996829	Validated	5.98	100	5	Fragaria vesca subsp. vesca	Rosaceae
233022at33090	uncharacterized protein LOC108996829	Validated	5.98	100	5	Malus domestica	Rosaceae
233035at33090	At3g15357	Validated	6.84	87.5	8	Brassica rapa	Brassicaceae
233035at33090	At3g15357	Validated	6.84	87.5	8	Capsella rubella	Brassicaceae
233035at33090	At3g15357	Validated	6.84	87.5	8	Raphanus sativus	Brassicaceae
233035at33090	At3g15357	Validated	6.84	87.5	8	Arabis alpina	Brassicaceae
233035at33090	At3g15357	Validated	6.84	87.5	8	Camelina sativa	Brassicaceae
233035at33090	At3g15357	Validated	6.84	87.5	8	Arabidopsis thaliana	Brassicaceae
233035at33090	At3g15357	Validated	6.84	87.5	8	Arabidopsis lyrata subsp. lyrata	Brassicaceae
233043at33090	uncharacterized protein LOC103839843	Validated	5.13	75	8	Arabidopsis lyrata subsp. lyrata	Brassicaceae
233043at33090	uncharacterized protein LOC103839843	Validated	5.13	75	8	Arabis alpina	Brassicaceae
233043at33090	uncharacterized protein LOC103839843	Validated	5.13	75	8	Camelina sativa	Brassicaceae
233043at33090	uncharacterized protein LOC103839843	Validated	5.13	75	8	Brassica rapa	Brassicaceae
233043at33090	uncharacterized protein LOC103839843	Validated	5.13	75	8	Raphanus sativus	Brassicaceae
233043at33090	uncharacterized protein LOC103839843	Validated	5.13	75	8	Arabidopsis thaliana	Brassicaceae
233044at33090	uncharacterized protein LOC107793966	Validated	13.68	100	10	Trifolium pratense	Fabaceae
233044at33090	uncharacterized protein LOC107793966	Validated	13.68	100	10	Cajanus cajan	Fabaceae
233044at33090	uncharacterized protein LOC107793966	Validated	13.68	100	10	Medicago truncatula	Fabaceae
233044at33090	uncharacterized protein LOC107793966	Validated	13.68	100	10	Trifolium subterraneum	Fabaceae
233044at33090	uncharacterized protein LOC107793966	Validated	13.68	100	10	Vigna angularis	Fabaceae
233044at33090	uncharacterized protein LOC107793966	Validated	13.68	100	10	Arachis duranensis	Fabaceae
233044at33090	uncharacterized protein LOC107793966	Validated	13.68	100	10	Cicer arietinum	Fabaceae
233044at33090	uncharacterized protein LOC107793966	Validated	13.68	100	10	Glycine max	Fabaceae
233044at33090	uncharacterized protein LOC107793966	Validated	13.68	100	10	Phaseolus vulgaris	Fabaceae
233044at33090	uncharacterized protein LOC107793966	Validated	13.68	100	10	Lupinus angustifolius	Fabaceae
233048at33090	Heavy metal-associated domain, HMA	Validated	10.26	90.91	11	Setaria italica	Poaceae
233048at33090	Heavy metal-associated domain, HMA	Validated	10.26	90.91	11	Zea mays	Poaceae
233048at33090	Heavy metal-associated domain, HMA	Validated	10.26	90.91	11	Brachypodium distachyon	Poaceae
233048at33090	Heavy metal-associated domain, HMA	Validated	10.26	90.91	11	Oryza brachyantha	Poaceae
233048at33090	Heavy metal-associated domain, HMA	Validated	10.26	90.91	11	Oryza sativa Japonica Group	Poaceae
233048at33090	Heavy metal-associated domain, HMA	Validated	10.26	90.91	11	Panicum hallii	Poaceae
233048at33090	Heavy metal-associated domain, HMA	Validated	10.26	90.91	11	Sorghum bicolor	Poaceae
233048at33090	Heavy metal-associated domain, HMA	Validated	10.26	90.91	11	Dichanthelium oligosanthes	Poaceae
233048at33090	Heavy metal-associated domain, HMA	Validated	10.26	90.91	11	Triticum urartu	Poaceae
233048at33090	Heavy metal-associated domain, HMA	Validated	10.26	90.91	11	Aegilops tauschii	Poaceae
233050at33090	Ocs element-binding factor 1	Validated	6.84	72.73	11	Triticum urartu	Poaceae
233050at33090	Ocs element-binding factor 1	Validated	6.84	72.73	11	Sorghum bicolor	Poaceae
233050at33090	Ocs element-binding factor 1	Validated	6.84	72.73	11	Oryza sativa Japonica Group	Poaceae
233050at33090	Ocs element-binding factor 1	Validated	6.84	72.73	11	Aegilops tauschii	Poaceae
233050at33090	Ocs element-binding factor 1	Validated	6.84	72.73	11	Zea mays	Poaceae
233050at33090	Ocs element-binding factor 1	Validated	6.84	72.73	11	Brachypodium distachyon	Poaceae
233050at33090	Ocs element-binding factor 1	Validated	6.84	72.73	11	Oryza brachyantha	Poaceae
233050at33090	Ocs element-binding factor 1	Validated	6.84	72.73	11	Dichanthelium oligosanthes	Poaceae
233052at33090	A0A1I9LPQ3_ARATH	Validated	5.13	75	8	Eutrema salsugineum	Brassicaceae
233052at33090	A0A1I9LPQ3_ARATH	Validated	5.13	75	8	Arabidopsis thaliana	Brassicaceae
233052at33090	A0A1I9LPQ3_ARATH	Validated	5.13	75	8	Capsella rubella	Brassicaceae
233052at33090	A0A1I9LPQ3_ARATH	Validated	5.13	75	8	Arabidopsis lyrata subsp. lyrata	Brassicaceae
233052at33090	A0A1I9LPQ3_ARATH	Validated	5.13	75	8	Camelina sativa	Brassicaceae
233052at33090	A0A1I9LPQ3_ARATH	Validated	5.13	75	8	Brassica rapa	Brassicaceae
233055at33090	uncharacterized protein LOC109004761	Validated	11.97	80	5	Fragaria vesca subsp. vesca	Rosaceae
233055at33090	uncharacterized protein LOC109004761	Validated	11.97	80	5	Prunus persica	Rosaceae
233055at33090	uncharacterized protein LOC109004761	Validated	11.97	80	5	Pyrus x bretschneideri	Rosaceae
233055at33090	uncharacterized protein LOC109004761	Validated	11.97	80	5	Malus domestica	Rosaceae
233058at33090	A0A2P6R6B3_ROSCH	Validated	3.42	80	5	Malus domestica	Rosaceae
233058at33090	A0A2P6R6B3_ROSCH	Validated	3.42	80	5	Pyrus x bretschneideri	Rosaceae
233058at33090	A0A2P6R6B3_ROSCH	Validated	3.42	80	5	Rosa chinensis	Rosaceae
233058at33090	A0A2P6R6B3_ROSCH	Validated	3.42	80	5	Prunus persica	Rosaceae
233062at33090	uncharacterized protein LOC102618975	Validated	5.98	80	5	Fragaria vesca subsp. vesca	Rosaceae
233062at33090	uncharacterized protein LOC102618975	Validated	5.98	80	5	Prunus persica	Rosaceae
233062at33090	uncharacterized protein LOC102618975	Validated	5.98	80	5	Rosa chinensis	Rosaceae
233062at33090	uncharacterized protein LOC102618975	Validated	5.98	80	5	Malus domestica	Rosaceae
233063at33090	Retrotransposon gag domain	Validated	26.5	50	6	Corchorus olitorius	Malvaceae
233063at33090	Retrotransposon gag domain	Validated	26.5	50	6	Gossypium arboreum	Malvaceae
233063at33090	Retrotransposon gag domain	Validated	26.5	50	6	Gossypium raimondii	Malvaceae
233072at33090	Protein of unknown function DUF1645, plant	Validated	8.55	63.64	11	Panicum hallii	Poaceae
233072at33090	Protein of unknown function DUF1645, plant	Validated	8.55	63.64	11	Sorghum bicolor	Poaceae
233072at33090	Protein of unknown function DUF1645, plant	Validated	8.55	63.64	11	Dichanthelium oligosanthes	Poaceae
233072at33090	Protein of unknown function DUF1645, plant	Validated	8.55	63.64	11	Setaria italica	Poaceae
233072at33090	Protein of unknown function DUF1645, plant	Validated	8.55	63.64	11	Aegilops tauschii	Poaceae
233072at33090	Protein of unknown function DUF1645, plant	Validated	8.55	63.64	11	Brachypodium distachyon	Poaceae
233072at33090	Protein of unknown function DUF1645, plant	Validated	8.55	63.64	11	Zea mays	Poaceae
233074at33090	uncharacterized protein LOC103846973	Validated	4.27	62.5	8	Capsella rubella	Brassicaceae
233074at33090	uncharacterized protein LOC103846973	Validated	4.27	62.5	8	Eutrema salsugineum	Brassicaceae
233074at33090	uncharacterized protein LOC103846973	Validated	4.27	62.5	8	Brassica rapa	Brassicaceae
233074at33090	uncharacterized protein LOC103846973	Validated	4.27	62.5	8	Camelina sativa	Brassicaceae
233074at33090	uncharacterized protein LOC103846973	Validated	4.27	62.5	8	Raphanus sativus	Brassicaceae
233075at33090	LOC101782014	Validated	7.69	81.82	11	Panicum hallii	Poaceae
233075at33090	LOC101782014	Validated	7.69	81.82	11	Brachypodium distachyon	Poaceae
233075at33090	LOC101782014	Validated	7.69	81.82	11	Sorghum bicolor	Poaceae
233075at33090	LOC101782014	Validated	7.69	81.82	11	Oryza brachyantha	Poaceae
233075at33090	LOC101782014	Validated	7.69	81.82	11	Setaria italica	Poaceae
233075at33090	LOC101782014	Validated	7.69	81.82	11	Dichanthelium oligosanthes	Poaceae
233075at33090	LOC101782014	Validated	7.69	81.82	11	Zea mays	Poaceae
233075at33090	LOC101782014	Validated	7.69	81.82	11	Oryza sativa Japonica Group	Poaceae
233075at33090	LOC101782014	Validated	7.69	81.82	11	Aegilops tauschii	Poaceae
233077at33090	A0A151S267_CAJCA	Validated	8.55	100	10	Phaseolus vulgaris	Fabaceae
233077at33090	A0A151S267_CAJCA	Validated	8.55	100	10	Trifolium subterraneum	Fabaceae
233077at33090	A0A151S267_CAJCA	Validated	8.55	100	10	Lupinus angustifolius	Fabaceae
233077at33090	A0A151S267_CAJCA	Validated	8.55	100	10	Medicago truncatula	Fabaceae
233077at33090	A0A151S267_CAJCA	Validated	8.55	100	10	Cajanus cajan	Fabaceae
233077at33090	A0A151S267_CAJCA	Validated	8.55	100	10	Vigna angularis	Fabaceae
233077at33090	A0A151S267_CAJCA	Validated	8.55	100	10	Cicer arietinum	Fabaceae
233077at33090	A0A151S267_CAJCA	Validated	8.55	100	10	Trifolium pratense	Fabaceae
233077at33090	A0A151S267_CAJCA	Validated	8.55	100	10	Glycine max	Fabaceae
233077at33090	A0A151S267_CAJCA	Validated	8.55	100	10	Arachis duranensis	Fabaceae
233089at33090	Transposase, Tnp1/En/Spm-like	Validated	15.38	62.5	8	Raphanus sativus	Brassicaceae
233089at33090	Transposase, Tnp1/En/Spm-like	Validated	15.38	62.5	8	Capsella rubella	Brassicaceae
233089at33090	Transposase, Tnp1/En/Spm-like	Validated	15.38	62.5	8	Eutrema salsugineum	Brassicaceae
233089at33090	Transposase, Tnp1/En/Spm-like	Validated	15.38	62.5	8	Camelina sativa	Brassicaceae
233089at33090	Transposase, Tnp1/En/Spm-like	Validated	15.38	62.5	8	Arabidopsis lyrata subsp. lyrata	Brassicaceae
233099at33090	uncharacterized protein LOC103867419	Validated	5.13	75	8	Capsella rubella	Brassicaceae
233099at33090	uncharacterized protein LOC103867419	Validated	5.13	75	8	Arabidopsis lyrata subsp. lyrata	Brassicaceae
233099at33090	uncharacterized protein LOC103867419	Validated	5.13	75	8	Brassica rapa	Brassicaceae
233099at33090	uncharacterized protein LOC103867419	Validated	5.13	75	8	Camelina sativa	Brassicaceae
233099at33090	uncharacterized protein LOC103867419	Validated	5.13	75	8	Eutrema salsugineum	Brassicaceae
233099at33090	uncharacterized protein LOC103867419	Validated	5.13	75	8	Raphanus sativus	Brassicaceae
233100at33090	Rapid ALkalinization Factor	Validated	5.98	87.5	8	Brassica rapa	Brassicaceae
233100at33090	Rapid ALkalinization Factor	Validated	5.98	87.5	8	Camelina sativa	Brassicaceae
233100at33090	Rapid ALkalinization Factor	Validated	5.98	87.5	8	Capsella rubella	Brassicaceae
233100at33090	Rapid ALkalinization Factor	Validated	5.98	87.5	8	Arabidopsis lyrata subsp. lyrata	Brassicaceae
233100at33090	Rapid ALkalinization Factor	Validated	5.98	87.5	8	Eutrema salsugineum	Brassicaceae
233100at33090	Rapid ALkalinization Factor	Validated	5.98	87.5	8	Raphanus sativus	Brassicaceae
233100at33090	Rapid ALkalinization Factor	Validated	5.98	87.5	8	Arabidopsis thaliana	Brassicaceae
233101at33090	uncharacterized protein LOC103839410	Validated	5.13	62.5	8	Eutrema salsugineum	Brassicaceae
233101at33090	uncharacterized protein LOC103839410	Validated	5.13	62.5	8	Arabis alpina	Brassicaceae
233101at33090	uncharacterized protein LOC103839410	Validated	5.13	62.5	8	Brassica rapa	Brassicaceae
233101at33090	uncharacterized protein LOC103839410	Validated	5.13	62.5	8	Raphanus sativus	Brassicaceae
233101at33090	uncharacterized protein LOC103839410	Validated	5.13	62.5	8	Camelina sativa	Brassicaceae
233103at33090	EF-hand domain	Validated	7.69	81.82	11	Setaria italica	Poaceae
233103at33090	EF-hand domain	Validated	7.69	81.82	11	Panicum hallii	Poaceae
233103at33090	EF-hand domain	Validated	7.69	81.82	11	Aegilops tauschii	Poaceae
233103at33090	EF-hand domain	Validated	7.69	81.82	11	Brachypodium distachyon	Poaceae
233103at33090	EF-hand domain	Validated	7.69	81.82	11	Zea mays	Poaceae
233103at33090	EF-hand domain	Validated	7.69	81.82	11	Sorghum bicolor	Poaceae
233103at33090	EF-hand domain	Validated	7.69	81.82	11	Oryza sativa Japonica Group	Poaceae
233103at33090	EF-hand domain	Validated	7.69	81.82	11	Oryza brachyantha	Poaceae
233103at33090	EF-hand domain	Validated	7.69	81.82	11	Dichanthelium oligosanthes	Poaceae
233112at33090	Defensin-like protein	Validated	6.84	87.5	8	Brassica rapa	Brassicaceae
233112at33090	Defensin-like protein	Validated	6.84	87.5	8	Camelina sativa	Brassicaceae
233112at33090	Defensin-like protein	Validated	6.84	87.5	8	Arabidopsis lyrata subsp. lyrata	Brassicaceae
233112at33090	Defensin-like protein	Validated	6.84	87.5	8	Arabidopsis thaliana	Brassicaceae
233112at33090	Defensin-like protein	Validated	6.84	87.5	8	Capsella rubella	Brassicaceae
233112at33090	Defensin-like protein	Validated	6.84	87.5	8	Eutrema salsugineum	Brassicaceae
233112at33090	Defensin-like protein	Validated	6.84	87.5	8	Raphanus sativus	Brassicaceae
233116at33090	Protein RALF-like 28	Validated	6.84	50	8	Arabidopsis lyrata subsp. lyrata	Brassicaceae
233116at33090	Protein RALF-like 28	Validated	6.84	50	8	Arabidopsis thaliana	Brassicaceae
233116at33090	Protein RALF-like 28	Validated	6.84	50	8	Capsella rubella	Brassicaceae
233116at33090	Protein RALF-like 28	Validated	6.84	50	8	Camelina sativa	Brassicaceae
233117at33090	CLAVATA3/ESR (CLE)-related protein 22	Validated	13.68	100	8	Eutrema salsugineum	Brassicaceae
233117at33090	CLAVATA3/ESR (CLE)-related protein 22	Validated	13.68	100	8	Brassica rapa	Brassicaceae
233117at33090	CLAVATA3/ESR (CLE)-related protein 22	Validated	13.68	100	8	Raphanus sativus	Brassicaceae
233117at33090	CLAVATA3/ESR (CLE)-related protein 22	Validated	13.68	100	8	Camelina sativa	Brassicaceae
233117at33090	CLAVATA3/ESR (CLE)-related protein 22	Validated	13.68	100	8	Capsella rubella	Brassicaceae
233117at33090	CLAVATA3/ESR (CLE)-related protein 22	Validated	13.68	100	8	Arabidopsis lyrata subsp. lyrata	Brassicaceae
233117at33090	CLAVATA3/ESR (CLE)-related protein 22	Validated	13.68	100	8	Arabidopsis thaliana	Brassicaceae
233117at33090	CLAVATA3/ESR (CLE)-related protein 22	Validated	13.68	100	8	Arabis alpina	Brassicaceae
233118at33090	uncharacterized protein LOC108511172	Validated	6.84	87.5	8	Arabidopsis thaliana	Brassicaceae
233118at33090	uncharacterized protein LOC108511172	Validated	6.84	87.5	8	Brassica rapa	Brassicaceae
233118at33090	uncharacterized protein LOC108511172	Validated	6.84	87.5	8	Arabidopsis lyrata subsp. lyrata	Brassicaceae
233118at33090	uncharacterized protein LOC108511172	Validated	6.84	87.5	8	Camelina sativa	Brassicaceae
233118at33090	uncharacterized protein LOC108511172	Validated	6.84	87.5	8	Arabis alpina	Brassicaceae
233118at33090	uncharacterized protein LOC108511172	Validated	6.84	87.5	8	Eutrema salsugineum	Brassicaceae
233118at33090	uncharacterized protein LOC108511172	Validated	6.84	87.5	8	Raphanus sativus	Brassicaceae
233130at33090	uncharacterized protein LOC101514389	Validated	8.55	100	10	Medicago truncatula	Fabaceae
233130at33090	uncharacterized protein LOC101514389	Validated	8.55	100	10	Cajanus cajan	Fabaceae
233130at33090	uncharacterized protein LOC101514389	Validated	8.55	100	10	Trifolium subterraneum	Fabaceae
233130at33090	uncharacterized protein LOC101514389	Validated	8.55	100	10	Glycine max	Fabaceae
233130at33090	uncharacterized protein LOC101514389	Validated	8.55	100	10	Phaseolus vulgaris	Fabaceae
233130at33090	uncharacterized protein LOC101514389	Validated	8.55	100	10	Arachis duranensis	Fabaceae
233130at33090	uncharacterized protein LOC101514389	Validated	8.55	100	10	Vigna angularis	Fabaceae
233130at33090	uncharacterized protein LOC101514389	Validated	8.55	100	10	Lupinus angustifolius	Fabaceae
233130at33090	uncharacterized protein LOC101514389	Validated	8.55	100	10	Cicer arietinum	Fabaceae
233130at33090	uncharacterized protein LOC101514389	Validated	8.55	100	10	Trifolium pratense	Fabaceae
233136at33090	uncharacterized protein LOC108330821	Validated	4.27	50	10	Glycine max	Fabaceae
233136at33090	uncharacterized protein LOC108330821	Validated	4.27	50	10	Vigna angularis	Fabaceae
233136at33090	uncharacterized protein LOC108330821	Validated	4.27	50	10	Phaseolus vulgaris	Fabaceae
233136at33090	uncharacterized protein LOC108330821	Validated	4.27	50	10	Lupinus angustifolius	Fabaceae
233136at33090	uncharacterized protein LOC108330821	Validated	4.27	50	10	Cajanus cajan	Fabaceae
233143at33090	MINDY deubiquitinase domain	Validated	5.98	63.64	11	Panicum hallii	Poaceae
233143at33090	MINDY deubiquitinase domain	Validated	5.98	63.64	11	Triticum aestivum	Poaceae
233143at33090	MINDY deubiquitinase domain	Validated	5.98	63.64	11	Oryza brachyantha	Poaceae
233143at33090	MINDY deubiquitinase domain	Validated	5.98	63.64	11	Oryza sativa Japonica Group	Poaceae
233143at33090	MINDY deubiquitinase domain	Validated	5.98	63.64	11	Brachypodium distachyon	Poaceae
233143at33090	MINDY deubiquitinase domain	Validated	5.98	63.64	11	Setaria italica	Poaceae
233143at33090	MINDY deubiquitinase domain	Validated	5.98	63.64	11	Triticum urartu	Poaceae
233160at33090	Leguminosin proline-rich group669 secreted peptide	Validated	11.11	60	10	Glycine max	Fabaceae
233160at33090	Leguminosin proline-rich group669 secreted peptide	Validated	11.11	60	10	Cicer arietinum	Fabaceae
233160at33090	Leguminosin proline-rich group669 secreted peptide	Validated	11.11	60	10	Lupinus angustifolius	Fabaceae
233160at33090	Leguminosin proline-rich group669 secreted peptide	Validated	11.11	60	10	Medicago truncatula	Fabaceae
233160at33090	Leguminosin proline-rich group669 secreted peptide	Validated	11.11	60	10	Cajanus cajan	Fabaceae
233160at33090	Leguminosin proline-rich group669 secreted peptide	Validated	11.11	60	10	Vigna angularis	Fabaceae
233173at33090	uncharacterized protein LOC103493252	Validated	14.53	66.67	6	Corchorus olitorius	Malvaceae
233173at33090	uncharacterized protein LOC103493252	Validated	14.53	66.67	6	Durio zibethinus	Malvaceae
233173at33090	uncharacterized protein LOC103493252	Validated	14.53	66.67	6	Theobroma cacao	Malvaceae
233173at33090	uncharacterized protein LOC103493252	Validated	14.53	66.67	6	Corchorus capsularis	Malvaceae
233214at33090	Aspartic peptidase domain superfamily	Validated	26.5	70	10	Cajanus cajan	Fabaceae
233214at33090	Aspartic peptidase domain superfamily	Validated	26.5	70	10	Arachis duranensis	Fabaceae
233214at33090	Aspartic peptidase domain superfamily	Validated	26.5	70	10	Glycine max	Fabaceae
233214at33090	Aspartic peptidase domain superfamily	Validated	26.5	70	10	Cicer arietinum	Fabaceae
233214at33090	Aspartic peptidase domain superfamily	Validated	26.5	70	10	Medicago truncatula	Fabaceae
233214at33090	Aspartic peptidase domain superfamily	Validated	26.5	70	10	Trifolium subterraneum	Fabaceae
233214at33090	Aspartic peptidase domain superfamily	Validated	26.5	60	5	Pyrus x bretschneideri	Rosaceae
233214at33090	Aspartic peptidase domain superfamily	Validated	26.5	60	5	Malus domestica	Rosaceae
233214at33090	Aspartic peptidase domain superfamily	Validated	26.5	60	5	Fragaria vesca subsp. vesca	Rosaceae
233214at33090	Aspartic peptidase domain superfamily	Validated	26.5	70	10	Trifolium pratense	Fabaceae
233224at33090	Transcription elongation factor (TFIIS) family protein	Validated	6.84	87.5	8	Raphanus sativus	Brassicaceae
233224at33090	Transcription elongation factor (TFIIS) family protein	Validated	6.84	87.5	8	Capsella rubella	Brassicaceae
233224at33090	Transcription elongation factor (TFIIS) family protein	Validated	6.84	87.5	8	Arabidopsis lyrata subsp. lyrata	Brassicaceae
233224at33090	Transcription elongation factor (TFIIS) family protein	Validated	6.84	87.5	8	Eutrema salsugineum	Brassicaceae
233224at33090	Transcription elongation factor (TFIIS) family protein	Validated	6.84	87.5	8	Arabidopsis thaliana	Brassicaceae
233224at33090	Transcription elongation factor (TFIIS) family protein	Validated	6.84	87.5	8	Camelina sativa	Brassicaceae
233224at33090	Transcription elongation factor (TFIIS) family protein	Validated	6.84	87.5	8	Brassica rapa	Brassicaceae
233230at33090	At3g14395	Validated	5.98	87.5	8	Arabidopsis lyrata subsp. lyrata	Brassicaceae
233230at33090	At3g14395	Validated	5.98	87.5	8	Raphanus sativus	Brassicaceae
233230at33090	At3g14395	Validated	5.98	87.5	8	Capsella rubella	Brassicaceae
233230at33090	At3g14395	Validated	5.98	87.5	8	Arabidopsis thaliana	Brassicaceae
233230at33090	At3g14395	Validated	5.98	87.5	8	Camelina sativa	Brassicaceae
233230at33090	At3g14395	Validated	5.98	87.5	8	Eutrema salsugineum	Brassicaceae
233230at33090	At3g14395	Validated	5.98	87.5	8	Brassica rapa	Brassicaceae
233233at33090	A0A1J6I526_NICAT	Validated	5.98	70	10	Nicotiana tabacum	Solanaceae
233233at33090	A0A1J6I526_NICAT	Validated	5.98	70	10	Nicotiana tomentosiformis	Solanaceae
233233at33090	A0A1J6I526_NICAT	Validated	5.98	70	10	Capsicum annuum	Solanaceae
233233at33090	A0A1J6I526_NICAT	Validated	5.98	70	10	Nicotiana benthamiana	Solanaceae
233233at33090	A0A1J6I526_NICAT	Validated	5.98	70	10	Nicotiana attenuata	Solanaceae
233233at33090	A0A1J6I526_NICAT	Validated	5.98	70	10	Nicotiana obtusifolia	Solanaceae
233233at33090	A0A1J6I526_NICAT	Validated	5.98	70	10	Petunia axillaris	Solanaceae
233243at33090	Zinc finger, RING-type	Validated	5.98	63.64	11	Aegilops tauschii	Poaceae
233243at33090	Zinc finger, RING-type	Validated	5.98	63.64	11	Triticum urartu	Poaceae
233243at33090	Zinc finger, RING-type	Validated	5.98	63.64	11	Panicum hallii	Poaceae
233243at33090	Zinc finger, RING-type	Validated	5.98	63.64	11	Setaria italica	Poaceae
233243at33090	Zinc finger, RING-type	Validated	5.98	63.64	11	Sorghum bicolor	Poaceae
233243at33090	Zinc finger, RING-type	Validated	5.98	63.64	11	Dichanthelium oligosanthes	Poaceae
233243at33090	Zinc finger, RING-type	Validated	5.98	63.64	11	Brachypodium distachyon	Poaceae
233246at33090	SCR-like 22	Validated	4.27	62.5	8	Camelina sativa	Brassicaceae
233246at33090	SCR-like 22	Validated	4.27	62.5	8	Brassica rapa	Brassicaceae
233246at33090	SCR-like 22	Validated	4.27	62.5	8	Raphanus sativus	Brassicaceae
233246at33090	SCR-like 22	Validated	4.27	62.5	8	Eutrema salsugineum	Brassicaceae
233246at33090	SCR-like 22	Validated	4.27	62.5	8	Arabidopsis thaliana	Brassicaceae
233255at33090	Protein E6-like protein	Validated	18.8	100	6	Corchorus capsularis	Malvaceae
233255at33090	Protein E6-like protein	Validated	18.8	100	8	Capsella rubella	Brassicaceae
233255at33090	Protein E6-like protein	Validated	18.8	100	6	Durio zibethinus	Malvaceae
233255at33090	Protein E6-like protein	Validated	18.8	100	6	Gossypium arboreum	Malvaceae
233255at33090	Protein E6-like protein	Validated	18.8	100	8	Arabis alpina	Brassicaceae
233255at33090	Protein E6-like protein	Validated	18.8	100	8	Eutrema salsugineum	Brassicaceae
233255at33090	Protein E6-like protein	Validated	18.8	100	8	Arabidopsis thaliana	Brassicaceae
233255at33090	Protein E6-like protein	Validated	18.8	100	6	Corchorus olitorius	Malvaceae
233255at33090	Protein E6-like protein	Validated	18.8	100	6	Gossypium raimondii	Malvaceae
233255at33090	Protein E6-like protein	Validated	18.8	100	8	Camelina sativa	Brassicaceae
233255at33090	Protein E6-like protein	Validated	18.8	100	8	Brassica rapa	Brassicaceae
233255at33090	Protein E6-like protein	Validated	18.8	100	8	Raphanus sativus	Brassicaceae
233255at33090	Protein E6-like protein	Validated	18.8	100	6	Theobroma cacao	Malvaceae
233255at33090	Protein E6-like protein	Validated	18.8	100	8	Arabidopsis lyrata subsp. lyrata	Brassicaceae
233271at33090	AP2/ERF domain	Validated	7.69	90	10	Cajanus cajan	Fabaceae
233271at33090	AP2/ERF domain	Validated	7.69	90	10	Vigna angularis	Fabaceae
233271at33090	AP2/ERF domain	Validated	7.69	90	10	Trifolium subterraneum	Fabaceae
233271at33090	AP2/ERF domain	Validated	7.69	90	10	Medicago truncatula	Fabaceae
233271at33090	AP2/ERF domain	Validated	7.69	90	10	Arachis duranensis	Fabaceae
233271at33090	AP2/ERF domain	Validated	7.69	90	10	Lupinus angustifolius	Fabaceae
233271at33090	AP2/ERF domain	Validated	7.69	90	10	Phaseolus vulgaris	Fabaceae
233271at33090	AP2/ERF domain	Validated	7.69	90	10	Trifolium pratense	Fabaceae
233271at33090	AP2/ERF domain	Validated	7.69	90	10	Glycine max	Fabaceae
233316at33090	low-molecular-weight cysteine-rich 43	Validated	9.4	87.5	8	Arabidopsis thaliana	Brassicaceae
233316at33090	low-molecular-weight cysteine-rich 43	Validated	9.4	87.5	8	Arabidopsis lyrata subsp. lyrata	Brassicaceae
233316at33090	low-molecular-weight cysteine-rich 43	Validated	9.4	87.5	8	Camelina sativa	Brassicaceae
233316at33090	low-molecular-weight cysteine-rich 43	Validated	9.4	87.5	8	Brassica rapa	Brassicaceae
233316at33090	low-molecular-weight cysteine-rich 43	Validated	9.4	87.5	8	Raphanus sativus	Brassicaceae
233316at33090	low-molecular-weight cysteine-rich 43	Validated	9.4	87.5	8	Capsella rubella	Brassicaceae
233316at33090	low-molecular-weight cysteine-rich 43	Validated	9.4	87.5	8	Eutrema salsugineum	Brassicaceae
233320at33090	low-molecular-weight cysteine-rich 48	Validated	4.27	62.5	8	Raphanus sativus	Brassicaceae
233320at33090	low-molecular-weight cysteine-rich 48	Validated	4.27	62.5	8	Camelina sativa	Brassicaceae
233320at33090	low-molecular-weight cysteine-rich 48	Validated	4.27	62.5	8	Capsella rubella	Brassicaceae
233320at33090	low-molecular-weight cysteine-rich 48	Validated	4.27	62.5	8	Arabidopsis thaliana	Brassicaceae
233320at33090	low-molecular-weight cysteine-rich 48	Validated	4.27	62.5	8	Arabis alpina	Brassicaceae
233321at33090	uncharacterized protein LOC109750662	Validated	5.13	54.55	11	Panicum hallii	Poaceae
233321at33090	uncharacterized protein LOC109750662	Validated	5.13	54.55	11	Aegilops tauschii	Poaceae
233321at33090	uncharacterized protein LOC109750662	Validated	5.13	54.55	11	Sorghum bicolor	Poaceae
233321at33090	uncharacterized protein LOC109750662	Validated	5.13	54.55	11	Setaria italica	Poaceae
233321at33090	uncharacterized protein LOC109750662	Validated	5.13	54.55	11	Dichanthelium oligosanthes	Poaceae
233321at33090	uncharacterized protein LOC109750662	Validated	5.13	54.55	11	Triticum urartu	Poaceae
233322at33090	uncharacterized protein LOC101514220	Validated	19.66	80	10	Glycine max	Fabaceae
233322at33090	uncharacterized protein LOC101514220	Validated	19.66	80	10	Lupinus angustifolius	Fabaceae
233322at33090	uncharacterized protein LOC101514220	Validated	19.66	80	10	Cicer arietinum	Fabaceae
233322at33090	uncharacterized protein LOC101514220	Validated	19.66	80	10	Phaseolus vulgaris	Fabaceae
233322at33090	uncharacterized protein LOC101514220	Validated	19.66	80	10	Cajanus cajan	Fabaceae
233322at33090	uncharacterized protein LOC101514220	Validated	19.66	80	10	Arachis duranensis	Fabaceae
233322at33090	uncharacterized protein LOC101514220	Validated	19.66	80	10	Vigna angularis	Fabaceae
233322at33090	uncharacterized protein LOC101514220	Validated	19.66	80	10	Medicago truncatula	Fabaceae
233328at33090	Putative defensin-like protein 224	Validated	3.42	50	8	Camelina sativa	Brassicaceae
233328at33090	Putative defensin-like protein 224	Validated	3.42	50	8	Capsella rubella	Brassicaceae
233328at33090	Putative defensin-like protein 224	Validated	3.42	50	8	Arabidopsis thaliana	Brassicaceae
233328at33090	Putative defensin-like protein 224	Validated	3.42	50	8	Arabidopsis lyrata subsp. lyrata	Brassicaceae
233334at33090	DEK, C-terminal	Validated	6.84	100	8	Brassica rapa	Brassicaceae
233334at33090	DEK, C-terminal	Validated	6.84	100	8	Arabis alpina	Brassicaceae
233334at33090	DEK, C-terminal	Validated	6.84	100	8	Capsella rubella	Brassicaceae
233334at33090	DEK, C-terminal	Validated	6.84	100	8	Arabidopsis thaliana	Brassicaceae
233334at33090	DEK, C-terminal	Validated	6.84	100	8	Eutrema salsugineum	Brassicaceae
233334at33090	DEK, C-terminal	Validated	6.84	100	8	Raphanus sativus	Brassicaceae
233334at33090	DEK, C-terminal	Validated	6.84	100	8	Camelina sativa	Brassicaceae
233334at33090	DEK, C-terminal	Validated	6.84	100	8	Arabidopsis lyrata subsp. lyrata	Brassicaceae
233338at33090	Protein NIM1-INTERACTING 1	Validated	6.84	100	8	Raphanus sativus	Brassicaceae
233338at33090	Protein NIM1-INTERACTING 1	Validated	6.84	100	8	Brassica rapa	Brassicaceae
233338at33090	Protein NIM1-INTERACTING 1	Validated	6.84	100	8	Arabidopsis lyrata subsp. lyrata	Brassicaceae
233338at33090	Protein NIM1-INTERACTING 1	Validated	6.84	100	8	Arabidopsis thaliana	Brassicaceae
233338at33090	Protein NIM1-INTERACTING 1	Validated	6.84	100	8	Arabis alpina	Brassicaceae
233338at33090	Protein NIM1-INTERACTING 1	Validated	6.84	100	8	Eutrema salsugineum	Brassicaceae
233338at33090	Protein NIM1-INTERACTING 1	Validated	6.84	100	8	Capsella rubella	Brassicaceae
233338at33090	Protein NIM1-INTERACTING 1	Validated	6.84	100	8	Camelina sativa	Brassicaceae
233350at33090	Uncharacterised protein family Ycf49	Validated	17.09	100	5	Rosa chinensis	Rosaceae
233350at33090	Uncharacterised protein family Ycf49	Validated	17.09	100	5	Prunus persica	Rosaceae
233350at33090	Uncharacterised protein family Ycf49	Validated	17.09	100	5	Pyrus x bretschneideri	Rosaceae
233350at33090	Uncharacterised protein family Ycf49	Validated	17.09	100	5	Malus domestica	Rosaceae
233350at33090	Uncharacterised protein family Ycf49	Validated	17.09	100	5	Fragaria vesca subsp. vesca	Rosaceae
233367at33090	uncharacterized protein LOC9316354	Validated	3.42	50	8	Brassica rapa	Brassicaceae
233367at33090	uncharacterized protein LOC9316354	Validated	3.42	50	8	Arabidopsis lyrata subsp. lyrata	Brassicaceae
233367at33090	uncharacterized protein LOC9316354	Validated	3.42	50	8	Raphanus sativus	Brassicaceae
233367at33090	uncharacterized protein LOC9316354	Validated	3.42	50	8	Eutrema salsugineum	Brassicaceae
233369at33090	Ribosome-inactivating protein	Validated	5.98	54.55	11	Aegilops tauschii	Poaceae
233369at33090	Ribosome-inactivating protein	Validated	5.98	54.55	11	Oryza sativa Japonica Group	Poaceae
233369at33090	Ribosome-inactivating protein	Validated	5.98	54.55	11	Triticum aestivum	Poaceae
233369at33090	Ribosome-inactivating protein	Validated	5.98	54.55	11	Triticum urartu	Poaceae
233369at33090	Ribosome-inactivating protein	Validated	5.98	54.55	11	Dichanthelium oligosanthes	Poaceae
233369at33090	Ribosome-inactivating protein	Validated	5.98	54.55	11	Setaria italica	Poaceae
233372at33090	At1g24575	Validated	7.69	100	8	Raphanus sativus	Brassicaceae
233372at33090	At1g24575	Validated	7.69	100	8	Capsella rubella	Brassicaceae
233372at33090	At1g24575	Validated	7.69	100	8	Arabidopsis thaliana	Brassicaceae
233372at33090	At1g24575	Validated	7.69	100	8	Camelina sativa	Brassicaceae
233372at33090	At1g24575	Validated	7.69	100	8	Eutrema salsugineum	Brassicaceae
233372at33090	At1g24575	Validated	7.69	100	8	Brassica rapa	Brassicaceae
233372at33090	At1g24575	Validated	7.69	100	8	Arabis alpina	Brassicaceae
233372at33090	At1g24575	Validated	7.69	100	8	Arabidopsis lyrata subsp. lyrata	Brassicaceae
233374at33090	F15K9.8	Validated	5.13	75	8	Arabis alpina	Brassicaceae
233374at33090	F15K9.8	Validated	5.13	75	8	Eutrema salsugineum	Brassicaceae
233374at33090	F15K9.8	Validated	5.13	75	8	Arabidopsis lyrata subsp. lyrata	Brassicaceae
233374at33090	F15K9.8	Validated	5.13	75	8	Arabidopsis thaliana	Brassicaceae
233374at33090	F15K9.8	Validated	5.13	75	8	Raphanus sativus	Brassicaceae
233374at33090	F15K9.8	Validated	5.13	75	8	Camelina sativa	Brassicaceae
233375at33090	Defensin-like (DEFL) family protein	Validated	7.69	87.5	8	Brassica rapa	Brassicaceae
233375at33090	Defensin-like (DEFL) family protein	Validated	7.69	87.5	8	Camelina sativa	Brassicaceae
233375at33090	Defensin-like (DEFL) family protein	Validated	7.69	87.5	8	Arabidopsis thaliana	Brassicaceae
233375at33090	Defensin-like (DEFL) family protein	Validated	7.69	87.5	8	Capsella rubella	Brassicaceae
233375at33090	Defensin-like (DEFL) family protein	Validated	7.69	87.5	8	Arabidopsis lyrata subsp. lyrata	Brassicaceae
233375at33090	Defensin-like (DEFL) family protein	Validated	7.69	87.5	8	Raphanus sativus	Brassicaceae
233375at33090	Defensin-like (DEFL) family protein	Validated	7.69	87.5	8	Eutrema salsugineum	Brassicaceae
233378at33090	Protein RALF-like 30	Validated	5.13	62.5	8	Arabidopsis thaliana	Brassicaceae
233378at33090	Protein RALF-like 30	Validated	5.13	62.5	8	Camelina sativa	Brassicaceae
233378at33090	Protein RALF-like 30	Validated	5.13	62.5	8	Eutrema salsugineum	Brassicaceae
233378at33090	Protein RALF-like 30	Validated	5.13	62.5	8	Capsella rubella	Brassicaceae
233378at33090	Protein RALF-like 30	Validated	5.13	62.5	8	Arabidopsis lyrata subsp. lyrata	Brassicaceae
233379at33090	Defensin-like protein	Validated	4.27	62.5	8	Arabidopsis thaliana	Brassicaceae
233379at33090	Defensin-like protein	Validated	4.27	62.5	8	Arabis alpina	Brassicaceae
233379at33090	Defensin-like protein	Validated	4.27	62.5	8	Capsella rubella	Brassicaceae
233379at33090	Defensin-like protein	Validated	4.27	62.5	8	Arabidopsis lyrata subsp. lyrata	Brassicaceae
233379at33090	Defensin-like protein	Validated	4.27	62.5	8	Camelina sativa	Brassicaceae
233387at33090	Putative defensin-like protein 48	Validated	3.42	50	8	Capsella rubella	Brassicaceae
233387at33090	Putative defensin-like protein 48	Validated	3.42	50	8	Camelina sativa	Brassicaceae
233387at33090	Putative defensin-like protein 48	Validated	3.42	50	8	Arabidopsis thaliana	Brassicaceae
233387at33090	Putative defensin-like protein 48	Validated	3.42	50	8	Arabidopsis lyrata subsp. lyrata	Brassicaceae
233389at33090	uncharacterized protein LOC103696911	Validated	8.55	81.82	11	Sorghum bicolor	Poaceae
233389at33090	uncharacterized protein LOC103696911	Validated	8.55	81.82	11	Setaria italica	Poaceae
233389at33090	uncharacterized protein LOC103696911	Validated	8.55	81.82	11	Oryza sativa Japonica Group	Poaceae
233389at33090	uncharacterized protein LOC103696911	Validated	8.55	81.82	11	Oryza brachyantha	Poaceae
233389at33090	uncharacterized protein LOC103696911	Validated	8.55	81.82	11	Triticum urartu	Poaceae
233389at33090	uncharacterized protein LOC103696911	Validated	8.55	81.82	11	Panicum hallii	Poaceae
233389at33090	uncharacterized protein LOC103696911	Validated	8.55	81.82	11	Dichanthelium oligosanthes	Poaceae
233389at33090	uncharacterized protein LOC103696911	Validated	8.55	81.82	11	Aegilops tauschii	Poaceae
233389at33090	uncharacterized protein LOC103696911	Validated	8.55	81.82	11	Triticum aestivum	Poaceae
233391at33090	Root meristem growth factor	Validated	6.84	87.5	8	Camelina sativa	Brassicaceae
233391at33090	Root meristem growth factor	Validated	6.84	87.5	8	Capsella rubella	Brassicaceae
233391at33090	Root meristem growth factor	Validated	6.84	87.5	8	Eutrema salsugineum	Brassicaceae
233391at33090	Root meristem growth factor	Validated	6.84	87.5	8	Arabidopsis lyrata subsp. lyrata	Brassicaceae
233391at33090	Root meristem growth factor	Validated	6.84	87.5	8	Brassica rapa	Brassicaceae
233391at33090	Root meristem growth factor	Validated	6.84	87.5	8	Arabidopsis thaliana	Brassicaceae
233391at33090	Root meristem growth factor	Validated	6.84	87.5	8	Raphanus sativus	Brassicaceae
233396at33090	LOC101782487	Validated	5.98	63.64	11	Brachypodium distachyon	Poaceae
233396at33090	LOC101782487	Validated	5.98	63.64	11	Aegilops tauschii	Poaceae
233396at33090	LOC101782487	Validated	5.98	63.64	11	Dichanthelium oligosanthes	Poaceae
233396at33090	LOC101782487	Validated	5.98	63.64	11	Setaria italica	Poaceae
233396at33090	LOC101782487	Validated	5.98	63.64	11	Zea mays	Poaceae
233396at33090	LOC101782487	Validated	5.98	63.64	11	Panicum hallii	Poaceae
233396at33090	LOC101782487	Validated	5.98	63.64	11	Sorghum bicolor	Poaceae
233397at33090	Uncharacterized protein At5g22545	Validated	5.98	87.5	8	Brassica rapa	Brassicaceae
233397at33090	Uncharacterized protein At5g22545	Validated	5.98	87.5	8	Arabidopsis lyrata subsp. lyrata	Brassicaceae
233397at33090	Uncharacterized protein At5g22545	Validated	5.98	87.5	8	Eutrema salsugineum	Brassicaceae
233397at33090	Uncharacterized protein At5g22545	Validated	5.98	87.5	8	Arabis alpina	Brassicaceae
233397at33090	Uncharacterized protein At5g22545	Validated	5.98	87.5	8	Camelina sativa	Brassicaceae
233397at33090	Uncharacterized protein At5g22545	Validated	5.98	87.5	8	Arabidopsis thaliana	Brassicaceae
233397at33090	Uncharacterized protein At5g22545	Validated	5.98	87.5	8	Capsella rubella	Brassicaceae
233409at33090	Probable transposase, Ptta/En/Spm, plant	Validated	10.26	60	5	Rosa chinensis	Rosaceae
233409at33090	Probable transposase, Ptta/En/Spm, plant	Validated	10.26	60	5	Pyrus x bretschneideri	Rosaceae
233409at33090	Probable transposase, Ptta/En/Spm, plant	Validated	10.26	60	5	Malus domestica	Rosaceae
233414at33090	RIN4, pathogenic type III effector avirulence factor Avr cleavage site	Validated	5.13	66.67	6	Durio zibethinus	Malvaceae
233414at33090	RIN4, pathogenic type III effector avirulence factor Avr cleavage site	Validated	5.13	66.67	6	Corchorus olitorius	Malvaceae
233414at33090	RIN4, pathogenic type III effector avirulence factor Avr cleavage site	Validated	5.13	66.67	6	Gossypium raimondii	Malvaceae
233414at33090	RIN4, pathogenic type III effector avirulence factor Avr cleavage site	Validated	5.13	66.67	6	Gossypium arboreum	Malvaceae
233431at33090	uncharacterized protein LOC104606372	Validated	38.46	100	6	Corchorus capsularis	Malvaceae
233431at33090	uncharacterized protein LOC104606372	Validated	38.46	100	10	Nicotiana benthamiana	Solanaceae
233431at33090	uncharacterized protein LOC104606372	Validated	38.46	80	5	Pyrus x bretschneideri	Rosaceae
233431at33090	uncharacterized protein LOC104606372	Validated	38.46	100	10	Nicotiana tomentosiformis	Solanaceae
233431at33090	uncharacterized protein LOC104606372	Validated	38.46	100	10	Nicotiana obtusifolia	Solanaceae
233431at33090	uncharacterized protein LOC104606372	Validated	38.46	100	10	Petunia axillaris	Solanaceae
233431at33090	uncharacterized protein LOC104606372	Validated	38.46	100	10	Nicotiana attenuata	Solanaceae
233431at33090	uncharacterized protein LOC104606372	Validated	38.46	70	10	Arachis duranensis	Fabaceae
233431at33090	uncharacterized protein LOC104606372	Validated	38.46	100	6	Theobroma cacao	Malvaceae
233431at33090	uncharacterized protein LOC104606372	Validated	38.46	100	6	Durio zibethinus	Malvaceae
233431at33090	uncharacterized protein LOC104606372	Validated	38.46	100	10	Solanum tuberosum	Solanaceae
233431at33090	uncharacterized protein LOC104606372	Validated	38.46	100	10	Capsicum annuum	Solanaceae
233431at33090	uncharacterized protein LOC104606372	Validated	38.46	70	10	Cicer arietinum	Fabaceae
233431at33090	uncharacterized protein LOC104606372	Validated	38.46	80	5	Prunus persica	Rosaceae
233431at33090	uncharacterized protein LOC104606372	Validated	38.46	70	10	Vigna angularis	Fabaceae
233431at33090	uncharacterized protein LOC104606372	Validated	38.46	80	5	Fragaria vesca subsp. vesca	Rosaceae
233431at33090	uncharacterized protein LOC104606372	Validated	38.46	100	10	Nicotiana tabacum	Solanaceae
233431at33090	uncharacterized protein LOC104606372	Validated	38.46	70	10	Glycine max	Fabaceae
233431at33090	uncharacterized protein LOC104606372	Validated	38.46	70	10	Phaseolus vulgaris	Fabaceae
233431at33090	uncharacterized protein LOC104606372	Validated	38.46	70	10	Cajanus cajan	Fabaceae
233431at33090	uncharacterized protein LOC104606372	Validated	38.46	100	6	Gossypium raimondii	Malvaceae
233431at33090	uncharacterized protein LOC104606372	Validated	38.46	100	6	Gossypium arboreum	Malvaceae
233431at33090	uncharacterized protein LOC104606372	Validated	38.46	100	10	Solanum lycopersicum	Solanaceae
233431at33090	uncharacterized protein LOC104606372	Validated	38.46	70	10	Medicago truncatula	Fabaceae
233431at33090	uncharacterized protein LOC104606372	Validated	38.46	100	6	Corchorus olitorius	Malvaceae
233431at33090	uncharacterized protein LOC104606372	Validated	38.46	80	5	Rosa chinensis	Rosaceae
233431at33090	uncharacterized protein LOC104606372	Validated	38.46	100	10	Capsicum chinense	Solanaceae
233444at33090	uncharacterized protein LOC101777183	Validated	5.13	54.55	11	Oryza brachyantha	Poaceae
233444at33090	uncharacterized protein LOC101777183	Validated	5.13	54.55	11	Brachypodium distachyon	Poaceae
233444at33090	uncharacterized protein LOC101777183	Validated	5.13	54.55	11	Triticum aestivum	Poaceae
233444at33090	uncharacterized protein LOC101777183	Validated	5.13	54.55	11	Triticum urartu	Poaceae
233444at33090	uncharacterized protein LOC101777183	Validated	5.13	54.55	11	Panicum hallii	Poaceae
233444at33090	uncharacterized protein LOC101777183	Validated	5.13	54.55	11	Setaria italica	Poaceae
233449at33090	Tat pathway signal sequence family protein	Validated	5.13	54.55	11	Zea mays	Poaceae
233449at33090	Tat pathway signal sequence family protein	Validated	5.13	54.55	11	Triticum urartu	Poaceae
233449at33090	Tat pathway signal sequence family protein	Validated	5.13	54.55	11	Oryza sativa Japonica Group	Poaceae
233449at33090	Tat pathway signal sequence family protein	Validated	5.13	54.55	11	Aegilops tauschii	Poaceae
233449at33090	Tat pathway signal sequence family protein	Validated	5.13	54.55	11	Brachypodium distachyon	Poaceae
233449at33090	Tat pathway signal sequence family protein	Validated	5.13	54.55	11	Oryza brachyantha	Poaceae
233453at33090	Methyl-CpG DNA binding	Validated	9.4	100	5	Prunus persica	Rosaceae
233453at33090	Methyl-CpG DNA binding	Validated	9.4	100	5	Fragaria vesca subsp. vesca	Rosaceae
233453at33090	Methyl-CpG DNA binding	Validated	9.4	100	5	Malus domestica	Rosaceae
233453at33090	Methyl-CpG DNA binding	Validated	9.4	100	5	Rosa chinensis	Rosaceae
233453at33090	Methyl-CpG DNA binding	Validated	9.4	100	5	Pyrus x bretschneideri	Rosaceae
233483at33090	Photosystem I reaction centre subunit N, chloroplastic	Validated	16.24	63.64	11	Sorghum bicolor	Poaceae
233483at33090	Photosystem I reaction centre subunit N, chloroplastic	Validated	16.24	63.64	11	Aegilops tauschii	Poaceae
233483at33090	Photosystem I reaction centre subunit N, chloroplastic	Validated	16.24	63.64	11	Triticum urartu	Poaceae
233483at33090	Photosystem I reaction centre subunit N, chloroplastic	Validated	16.24	63.64	11	Setaria italica	Poaceae
233483at33090	Photosystem I reaction centre subunit N, chloroplastic	Validated	16.24	63.64	11	Oryza sativa Japonica Group	Poaceae
233483at33090	Photosystem I reaction centre subunit N, chloroplastic	Validated	16.24	63.64	11	Oryza brachyantha	Poaceae
233483at33090	Photosystem I reaction centre subunit N, chloroplastic	Validated	16.24	63.64	11	Dichanthelium oligosanthes	Poaceae
233494at33090	At3g13435	Validated	4.27	62.5	8	Camelina sativa	Brassicaceae
233494at33090	At3g13435	Validated	4.27	62.5	8	Brassica rapa	Brassicaceae
233494at33090	At3g13435	Validated	4.27	62.5	8	Arabidopsis thaliana	Brassicaceae
233494at33090	At3g13435	Validated	4.27	62.5	8	Arabidopsis lyrata subsp. lyrata	Brassicaceae
233494at33090	At3g13435	Validated	4.27	62.5	8	Capsella rubella	Brassicaceae
233503at33090	Growth factor	Validated	5.98	75	8	Capsella rubella	Brassicaceae
233503at33090	Growth factor	Validated	5.98	75	8	Brassica rapa	Brassicaceae
233503at33090	Growth factor	Validated	5.98	75	8	Eutrema salsugineum	Brassicaceae
233503at33090	Growth factor	Validated	5.98	75	8	Arabidopsis thaliana	Brassicaceae
233503at33090	Growth factor	Validated	5.98	75	8	Camelina sativa	Brassicaceae
233503at33090	Growth factor	Validated	5.98	75	8	Raphanus sativus	Brassicaceae
233509at33090	Protein of unknown function DUF4516	Validated	22.22	60	10	Vigna angularis	Fabaceae
233509at33090	Protein of unknown function DUF4516	Validated	22.22	60	10	Glycine max	Fabaceae
233509at33090	Protein of unknown function DUF4516	Validated	22.22	60	10	Phaseolus vulgaris	Fabaceae
233509at33090	Protein of unknown function DUF4516	Validated	22.22	60	10	Lupinus angustifolius	Fabaceae
233509at33090	Protein of unknown function DUF4516	Validated	22.22	60	10	Trifolium subterraneum	Fabaceae
233509at33090	Protein of unknown function DUF4516	Validated	22.22	60	10	Medicago truncatula	Fabaceae
233515at33090	Gb|AAF26469.1	Validated	4.27	62.5	8	Camelina sativa	Brassicaceae
233515at33090	Gb|AAF26469.1	Validated	4.27	62.5	8	Arabidopsis lyrata subsp. lyrata	Brassicaceae
233515at33090	Gb|AAF26469.1	Validated	4.27	62.5	8	Raphanus sativus	Brassicaceae
233515at33090	Gb|AAF26469.1	Validated	4.27	62.5	8	Capsella rubella	Brassicaceae
233515at33090	Gb|AAF26469.1	Validated	4.27	62.5	8	Arabidopsis thaliana	Brassicaceae
233517at33090	Zinc finger C2H2-type	Validated	5.98	63.64	11	Zea mays	Poaceae
233517at33090	Zinc finger C2H2-type	Validated	5.98	63.64	11	Panicum hallii	Poaceae
233517at33090	Zinc finger C2H2-type	Validated	5.98	63.64	11	Brachypodium distachyon	Poaceae
233517at33090	Zinc finger C2H2-type	Validated	5.98	63.64	11	Setaria italica	Poaceae
233517at33090	Zinc finger C2H2-type	Validated	5.98	63.64	11	Oryza sativa Japonica Group	Poaceae
233517at33090	Zinc finger C2H2-type	Validated	5.98	63.64	11	Aegilops tauschii	Poaceae
233517at33090	Zinc finger C2H2-type	Validated	5.98	63.64	11	Sorghum bicolor	Poaceae
233532at33090	At4g18580	Validated	5.98	87.5	8	Brassica rapa	Brassicaceae
233532at33090	At4g18580	Validated	5.98	87.5	8	Capsella rubella	Brassicaceae
233532at33090	At4g18580	Validated	5.98	87.5	8	Camelina sativa	Brassicaceae
233532at33090	At4g18580	Validated	5.98	87.5	8	Eutrema salsugineum	Brassicaceae
233532at33090	At4g18580	Validated	5.98	87.5	8	Arabidopsis lyrata subsp. lyrata	Brassicaceae
233532at33090	At4g18580	Validated	5.98	87.5	8	Raphanus sativus	Brassicaceae
233532at33090	At4g18580	Validated	5.98	87.5	8	Arabidopsis thaliana	Brassicaceae
233534at33090	Oxidoreductase-like domain-containing protein 1	Validated	16.24	90	10	Vigna angularis	Fabaceae
233534at33090	Oxidoreductase-like domain-containing protein 1	Validated	16.24	90	10	Medicago truncatula	Fabaceae
233534at33090	Oxidoreductase-like domain-containing protein 1	Validated	16.24	90	10	Cajanus cajan	Fabaceae
233534at33090	Oxidoreductase-like domain-containing protein 1	Validated	16.24	90	10	Lupinus angustifolius	Fabaceae
233534at33090	Oxidoreductase-like domain-containing protein 1	Validated	16.24	90	10	Cicer arietinum	Fabaceae
233534at33090	Oxidoreductase-like domain-containing protein 1	Validated	16.24	90	10	Glycine max	Fabaceae
233534at33090	Oxidoreductase-like domain-containing protein 1	Validated	16.24	90	10	Trifolium pratense	Fabaceae
233534at33090	Oxidoreductase-like domain-containing protein 1	Validated	16.24	90	10	Trifolium subterraneum	Fabaceae
233534at33090	Oxidoreductase-like domain-containing protein 1	Validated	16.24	90	10	Phaseolus vulgaris	Fabaceae
233540at33090	ARGOS-like protein	Validated	6.84	80	10	Nicotiana attenuata	Solanaceae
233540at33090	ARGOS-like protein	Validated	6.84	80	10	Nicotiana benthamiana	Solanaceae
233540at33090	ARGOS-like protein	Validated	6.84	80	10	Nicotiana tabacum	Solanaceae
233540at33090	ARGOS-like protein	Validated	6.84	80	10	Petunia axillaris	Solanaceae
233540at33090	ARGOS-like protein	Validated	6.84	80	10	Capsicum annuum	Solanaceae
233540at33090	ARGOS-like protein	Validated	6.84	80	10	Nicotiana obtusifolia	Solanaceae
233540at33090	ARGOS-like protein	Validated	6.84	80	10	Solanum lycopersicum	Solanaceae
233540at33090	ARGOS-like protein	Validated	6.84	80	10	Nicotiana tomentosiformis	Solanaceae
233550at33090	extensin-2-like	Validated	6.84	80	10	Nicotiana benthamiana	Solanaceae
233550at33090	extensin-2-like	Validated	6.84	80	10	Capsicum chinense	Solanaceae
233550at33090	extensin-2-like	Validated	6.84	80	10	Petunia axillaris	Solanaceae
233550at33090	extensin-2-like	Validated	6.84	80	10	Capsicum annuum	Solanaceae
233550at33090	extensin-2-like	Validated	6.84	80	10	Solanum lycopersicum	Solanaceae
233550at33090	extensin-2-like	Validated	6.84	80	10	Nicotiana tomentosiformis	Solanaceae
233550at33090	extensin-2-like	Validated	6.84	80	10	Nicotiana attenuata	Solanaceae
233550at33090	extensin-2-like	Validated	6.84	80	10	Nicotiana tabacum	Solanaceae
233552at33090	Zinc finger, RING-type	Validated	5.13	54.55	11	Oryza sativa Japonica Group	Poaceae
233552at33090	Zinc finger, RING-type	Validated	5.13	54.55	11	Aegilops tauschii	Poaceae
233552at33090	Zinc finger, RING-type	Validated	5.13	54.55	11	Setaria italica	Poaceae
233552at33090	Zinc finger, RING-type	Validated	5.13	54.55	11	Dichanthelium oligosanthes	Poaceae
233552at33090	Zinc finger, RING-type	Validated	5.13	54.55	11	Panicum hallii	Poaceae
233552at33090	Zinc finger, RING-type	Validated	5.13	54.55	11	Zea mays	Poaceae
233566at33090	Root meristem growth factor	Validated	9.4	87.5	8	Arabidopsis thaliana	Brassicaceae
233566at33090	Root meristem growth factor	Validated	9.4	87.5	8	Raphanus sativus	Brassicaceae
233566at33090	Root meristem growth factor	Validated	9.4	87.5	8	Brassica rapa	Brassicaceae
233566at33090	Root meristem growth factor	Validated	9.4	87.5	8	Camelina sativa	Brassicaceae
233566at33090	Root meristem growth factor	Validated	9.4	87.5	8	Capsella rubella	Brassicaceae
233566at33090	Root meristem growth factor	Validated	9.4	87.5	8	Eutrema salsugineum	Brassicaceae
233566at33090	Root meristem growth factor	Validated	9.4	87.5	8	Arabidopsis lyrata subsp. lyrata	Brassicaceae
233569at33090	Putative defensin-like protein 270	Validated	3.42	50	8	Capsella rubella	Brassicaceae
233569at33090	Putative defensin-like protein 270	Validated	3.42	50	8	Arabidopsis thaliana	Brassicaceae
233569at33090	Putative defensin-like protein 270	Validated	3.42	50	8	Arabidopsis lyrata subsp. lyrata	Brassicaceae
233569at33090	Putative defensin-like protein 270	Validated	3.42	50	8	Camelina sativa	Brassicaceae
23356at33090	Rx, N-terminal	Validated	8.55	90.91	11	Oryza brachyantha	Poaceae
23356at33090	Rx, N-terminal	Validated	8.55	90.91	11	Triticum aestivum	Poaceae
23356at33090	Rx, N-terminal	Validated	8.55	90.91	11	Aegilops tauschii	Poaceae
23356at33090	Rx, N-terminal	Validated	8.55	90.91	11	Triticum urartu	Poaceae
23356at33090	Rx, N-terminal	Validated	8.55	90.91	11	Brachypodium distachyon	Poaceae
23356at33090	Rx, N-terminal	Validated	8.55	90.91	11	Zea mays	Poaceae
23356at33090	Rx, N-terminal	Validated	8.55	90.91	11	Sorghum bicolor	Poaceae
23356at33090	Rx, N-terminal	Validated	8.55	90.91	11	Setaria italica	Poaceae
23356at33090	Rx, N-terminal	Validated	8.55	90.91	11	Panicum hallii	Poaceae
23356at33090	Rx, N-terminal	Validated	8.55	90.91	11	Oryza sativa Japonica Group	Poaceae
233570at33090	LCR46	Validated	7.69	87.5	8	Eutrema salsugineum	Brassicaceae
233570at33090	LCR46	Validated	7.69	87.5	8	Brassica rapa	Brassicaceae
233570at33090	LCR46	Validated	7.69	87.5	8	Capsella rubella	Brassicaceae
233570at33090	LCR46	Validated	7.69	87.5	8	Arabidopsis thaliana	Brassicaceae
233570at33090	LCR46	Validated	7.69	87.5	8	Raphanus sativus	Brassicaceae
233570at33090	LCR46	Validated	7.69	87.5	8	Arabidopsis lyrata subsp. lyrata	Brassicaceae
233570at33090	LCR46	Validated	7.69	87.5	8	Camelina sativa	Brassicaceae
233571at33090	low-molecular-weight cysteine-rich 2	Validated	3.42	50	8	Capsella rubella	Brassicaceae
233571at33090	low-molecular-weight cysteine-rich 2	Validated	3.42	50	8	Arabidopsis lyrata subsp. lyrata	Brassicaceae
233571at33090	low-molecular-weight cysteine-rich 2	Validated	3.42	50	8	Camelina sativa	Brassicaceae
233571at33090	low-molecular-weight cysteine-rich 2	Validated	3.42	50	8	Arabidopsis thaliana	Brassicaceae
233576at33090	uncharacterized protein LOC9329486	Validated	6.84	100	8	Arabis alpina	Brassicaceae
233576at33090	uncharacterized protein LOC9329486	Validated	6.84	100	8	Raphanus sativus	Brassicaceae
233576at33090	uncharacterized protein LOC9329486	Validated	6.84	100	8	Arabidopsis lyrata subsp. lyrata	Brassicaceae
233576at33090	uncharacterized protein LOC9329486	Validated	6.84	100	8	Eutrema salsugineum	Brassicaceae
233576at33090	uncharacterized protein LOC9329486	Validated	6.84	100	8	Capsella rubella	Brassicaceae
233576at33090	uncharacterized protein LOC9329486	Validated	6.84	100	8	Brassica rapa	Brassicaceae
233576at33090	uncharacterized protein LOC9329486	Validated	6.84	100	8	Camelina sativa	Brassicaceae
233576at33090	uncharacterized protein LOC9329486	Validated	6.84	100	8	Arabidopsis thaliana	Brassicaceae
233578at33090	B3 domain-containing protein At4g05630	Validated	4.27	62.5	8	Raphanus sativus	Brassicaceae
233578at33090	B3 domain-containing protein At4g05630	Validated	4.27	62.5	8	Arabidopsis lyrata subsp. lyrata	Brassicaceae
233578at33090	B3 domain-containing protein At4g05630	Validated	4.27	62.5	8	Arabidopsis thaliana	Brassicaceae
233578at33090	B3 domain-containing protein At4g05630	Validated	4.27	62.5	8	Brassica rapa	Brassicaceae
233578at33090	B3 domain-containing protein At4g05630	Validated	4.27	62.5	8	Capsella rubella	Brassicaceae
233580at33090	LOC100844590	Validated	23.93	90.91	11	Oryza brachyantha	Poaceae
233580at33090	LOC100844590	Validated	23.93	90.91	11	Zea mays	Poaceae
233580at33090	LOC100844590	Validated	23.93	90.91	11	Sorghum bicolor	Poaceae
233580at33090	LOC100844590	Validated	23.93	90.91	11	Setaria italica	Poaceae
233580at33090	LOC100844590	Validated	23.93	90.91	11	Triticum urartu	Poaceae
233580at33090	LOC100844590	Validated	23.93	90.91	11	Oryza sativa Japonica Group	Poaceae
233580at33090	LOC100844590	Validated	23.93	90.91	11	Panicum hallii	Poaceae
233580at33090	LOC100844590	Validated	23.93	90.91	11	Aegilops tauschii	Poaceae
233580at33090	LOC100844590	Validated	23.93	90.91	11	Dichanthelium oligosanthes	Poaceae
233580at33090	LOC100844590	Validated	23.93	90.91	11	Brachypodium distachyon	Poaceae
233581at33090	Os04g0357700 protein	Validated	8.55	81.82	11	Dichanthelium oligosanthes	Poaceae
233581at33090	Os04g0357700 protein	Validated	8.55	81.82	11	Zea mays	Poaceae
233581at33090	Os04g0357700 protein	Validated	8.55	81.82	11	Oryza sativa Japonica Group	Poaceae
233581at33090	Os04g0357700 protein	Validated	8.55	81.82	11	Triticum aestivum	Poaceae
233581at33090	Os04g0357700 protein	Validated	8.55	81.82	11	Sorghum bicolor	Poaceae
233581at33090	Os04g0357700 protein	Validated	8.55	81.82	11	Triticum urartu	Poaceae
233581at33090	Os04g0357700 protein	Validated	8.55	81.82	11	Aegilops tauschii	Poaceae
233581at33090	Os04g0357700 protein	Validated	8.55	81.82	11	Setaria italica	Poaceae
233581at33090	Os04g0357700 protein	Validated	8.55	81.82	11	Panicum hallii	Poaceae
233583at33090	Putative nutrient reservoir	Validated	15.38	66.67	6	Durio zibethinus	Malvaceae
233583at33090	Putative nutrient reservoir	Validated	15.38	66.67	6	Gossypium raimondii	Malvaceae
233583at33090	Putative nutrient reservoir	Validated	15.38	66.67	6	Corchorus capsularis	Malvaceae
233583at33090	Putative nutrient reservoir	Validated	15.38	66.67	6	Theobroma cacao	Malvaceae
233585at33090	Defensin-like protein 287	Validated	5.98	87.5	8	Brassica rapa	Brassicaceae
233585at33090	Defensin-like protein 287	Validated	5.98	87.5	8	Camelina sativa	Brassicaceae
233585at33090	Defensin-like protein 287	Validated	5.98	87.5	8	Arabidopsis thaliana	Brassicaceae
233585at33090	Defensin-like protein 287	Validated	5.98	87.5	8	Capsella rubella	Brassicaceae
233585at33090	Defensin-like protein 287	Validated	5.98	87.5	8	Arabidopsis lyrata subsp. lyrata	Brassicaceae
233585at33090	Defensin-like protein 287	Validated	5.98	87.5	8	Raphanus sativus	Brassicaceae
233585at33090	Defensin-like protein 287	Validated	5.98	87.5	8	Eutrema salsugineum	Brassicaceae
233593at33090	VASCULAR-RELATED UNKNOWN PROTEIN	Validated	6.84	80	10	Trifolium pratense	Fabaceae
233593at33090	VASCULAR-RELATED UNKNOWN PROTEIN	Validated	6.84	80	10	Vigna angularis	Fabaceae
233593at33090	VASCULAR-RELATED UNKNOWN PROTEIN	Validated	6.84	80	10	Glycine max	Fabaceae
233593at33090	VASCULAR-RELATED UNKNOWN PROTEIN	Validated	6.84	80	10	Cicer arietinum	Fabaceae
233593at33090	VASCULAR-RELATED UNKNOWN PROTEIN	Validated	6.84	80	10	Phaseolus vulgaris	Fabaceae
233593at33090	VASCULAR-RELATED UNKNOWN PROTEIN	Validated	6.84	80	10	Lupinus angustifolius	Fabaceae
233593at33090	VASCULAR-RELATED UNKNOWN PROTEIN	Validated	6.84	80	10	Cajanus cajan	Fabaceae
233593at33090	VASCULAR-RELATED UNKNOWN PROTEIN	Validated	6.84	80	10	Arachis duranensis	Fabaceae
233600at33090	uncharacterized protein LOC101489667	Validated	11.11	50	10	Trifolium pratense	Fabaceae
233600at33090	uncharacterized protein LOC101489667	Validated	11.11	50	10	Medicago truncatula	Fabaceae
233600at33090	uncharacterized protein LOC101489667	Validated	11.11	50	10	Trifolium subterraneum	Fabaceae
233600at33090	uncharacterized protein LOC101489667	Validated	11.11	50	10	Phaseolus vulgaris	Fabaceae
233600at33090	uncharacterized protein LOC101489667	Validated	11.11	50	10	Cicer arietinum	Fabaceae
233604at33090	Bifunctional inhibitor/plant lipid transfer protein/seed storage helical domain	Validated	6.84	72.73	11	Setaria italica	Poaceae
233604at33090	Bifunctional inhibitor/plant lipid transfer protein/seed storage helical domain	Validated	6.84	72.73	11	Dichanthelium oligosanthes	Poaceae
233604at33090	Bifunctional inhibitor/plant lipid transfer protein/seed storage helical domain	Validated	6.84	72.73	11	Sorghum bicolor	Poaceae
233604at33090	Bifunctional inhibitor/plant lipid transfer protein/seed storage helical domain	Validated	6.84	72.73	11	Zea mays	Poaceae
233604at33090	Bifunctional inhibitor/plant lipid transfer protein/seed storage helical domain	Validated	6.84	72.73	11	Brachypodium distachyon	Poaceae
233604at33090	Bifunctional inhibitor/plant lipid transfer protein/seed storage helical domain	Validated	6.84	72.73	11	Oryza sativa Japonica Group	Poaceae
233604at33090	Bifunctional inhibitor/plant lipid transfer protein/seed storage helical domain	Validated	6.84	72.73	11	Triticum aestivum	Poaceae
233604at33090	Bifunctional inhibitor/plant lipid transfer protein/seed storage helical domain	Validated	6.84	72.73	11	Aegilops tauschii	Poaceae
233605at33090	uncharacterized protein LOC100845604	Validated	7.69	81.82	11	Oryza sativa Japonica Group	Poaceae
233605at33090	uncharacterized protein LOC100845604	Validated	7.69	81.82	11	Panicum hallii	Poaceae
233605at33090	uncharacterized protein LOC100845604	Validated	7.69	81.82	11	Sorghum bicolor	Poaceae
233605at33090	uncharacterized protein LOC100845604	Validated	7.69	81.82	11	Setaria italica	Poaceae
233605at33090	uncharacterized protein LOC100845604	Validated	7.69	81.82	11	Zea mays	Poaceae
233605at33090	uncharacterized protein LOC100845604	Validated	7.69	81.82	11	Triticum aestivum	Poaceae
233605at33090	uncharacterized protein LOC100845604	Validated	7.69	81.82	11	Brachypodium distachyon	Poaceae
233605at33090	uncharacterized protein LOC100845604	Validated	7.69	81.82	11	Aegilops tauschii	Poaceae
233605at33090	uncharacterized protein LOC100845604	Validated	7.69	81.82	11	Dichanthelium oligosanthes	Poaceae
233624at33090	LOC100834485	Validated	6.84	72.73	11	Sorghum bicolor	Poaceae
233624at33090	LOC100834485	Validated	6.84	72.73	11	Brachypodium distachyon	Poaceae
233624at33090	LOC100834485	Validated	6.84	72.73	11	Aegilops tauschii	Poaceae
233624at33090	LOC100834485	Validated	6.84	72.73	11	Zea mays	Poaceae
233624at33090	LOC100834485	Validated	6.84	72.73	11	Oryza brachyantha	Poaceae
233624at33090	LOC100834485	Validated	6.84	72.73	11	Dichanthelium oligosanthes	Poaceae
233624at33090	LOC100834485	Validated	6.84	72.73	11	Setaria italica	Poaceae
233624at33090	LOC100834485	Validated	6.84	72.73	11	Oryza sativa Japonica Group	Poaceae
233640at33090	C2 domain	Validated	24.79	50	6	Corchorus capsularis	Malvaceae
233640at33090	C2 domain	Validated	24.79	50	10	Nicotiana benthamiana	Solanaceae
233640at33090	C2 domain	Validated	24.79	87.5	8	Camelina sativa	Brassicaceae
233640at33090	C2 domain	Validated	24.79	50	6	Gossypium raimondii	Malvaceae
233640at33090	C2 domain	Validated	24.79	50	10	Nicotiana tabacum	Solanaceae
233640at33090	C2 domain	Validated	24.79	50	10	Medicago truncatula	Fabaceae
233640at33090	C2 domain	Validated	24.79	87.5	8	Capsella rubella	Brassicaceae
233640at33090	C2 domain	Validated	24.79	50	10	Capsicum chinense	Solanaceae
233640at33090	C2 domain	Validated	24.79	87.5	8	Brassica rapa	Brassicaceae
233640at33090	C2 domain	Validated	24.79	50	6	Corchorus olitorius	Malvaceae
233640at33090	C2 domain	Validated	24.79	87.5	8	Raphanus sativus	Brassicaceae
233640at33090	C2 domain	Validated	24.79	50	10	Lupinus angustifolius	Fabaceae
233640at33090	C2 domain	Validated	24.79	50	10	Cicer arietinum	Fabaceae
233640at33090	C2 domain	Validated	24.79	87.5	8	Arabidopsis thaliana	Brassicaceae
233640at33090	C2 domain	Validated	24.79	50	10	Trifolium pratense	Fabaceae
233640at33090	C2 domain	Validated	24.79	87.5	8	Eutrema salsugineum	Brassicaceae
233640at33090	C2 domain	Validated	24.79	87.5	8	Arabidopsis lyrata subsp. lyrata	Brassicaceae
233640at33090	C2 domain	Validated	24.79	50	10	Nicotiana obtusifolia	Solanaceae
233640at33090	C2 domain	Validated	24.79	50	10	Arachis duranensis	Fabaceae
233640at33090	C2 domain	Validated	24.79	50	10	Petunia axillaris	Solanaceae
233649at33090	Root meristem growth factor	Validated	23.08	100	6	Durio zibethinus	Malvaceae
233649at33090	Root meristem growth factor	Validated	23.08	100	6	Corchorus olitorius	Malvaceae
233649at33090	Root meristem growth factor	Validated	23.08	100	6	Corchorus capsularis	Malvaceae
233649at33090	Root meristem growth factor	Validated	23.08	100	6	Theobroma cacao	Malvaceae
233649at33090	Root meristem growth factor	Validated	23.08	100	6	Gossypium arboreum	Malvaceae
233649at33090	Root meristem growth factor	Validated	23.08	100	6	Gossypium raimondii	Malvaceae
233654at33090	uncharacterized protein LOC109000323	Validated	39.32	100	6	Durio zibethinus	Malvaceae
233654at33090	uncharacterized protein LOC109000323	Validated	39.32	50	10	Nicotiana obtusifolia	Solanaceae
233654at33090	uncharacterized protein LOC109000323	Validated	39.32	100	5	Prunus persica	Rosaceae
233654at33090	uncharacterized protein LOC109000323	Validated	39.32	100	6	Corchorus capsularis	Malvaceae
233654at33090	uncharacterized protein LOC109000323	Validated	39.32	60	10	Trifolium subterraneum	Fabaceae
233654at33090	uncharacterized protein LOC109000323	Validated	39.32	100	6	Theobroma cacao	Malvaceae
233654at33090	uncharacterized protein LOC109000323	Validated	39.32	60	10	Glycine max	Fabaceae
233654at33090	uncharacterized protein LOC109000323	Validated	39.32	50	10	Nicotiana tabacum	Solanaceae
233654at33090	uncharacterized protein LOC109000323	Validated	39.32	100	6	Corchorus olitorius	Malvaceae
233654at33090	uncharacterized protein LOC109000323	Validated	39.32	50	10	Capsicum chinense	Solanaceae
233654at33090	uncharacterized protein LOC109000323	Validated	39.32	100	5	Rosa chinensis	Rosaceae
233654at33090	uncharacterized protein LOC109000323	Validated	39.32	60	10	Trifolium pratense	Fabaceae
233654at33090	uncharacterized protein LOC109000323	Validated	39.32	50	10	Petunia axillaris	Solanaceae
233654at33090	uncharacterized protein LOC109000323	Validated	39.32	60	10	Medicago truncatula	Fabaceae
233654at33090	uncharacterized protein LOC109000323	Validated	39.32	60	10	Lupinus angustifolius	Fabaceae
233654at33090	uncharacterized protein LOC109000323	Validated	39.32	100	5	Fragaria vesca subsp. vesca	Rosaceae
233654at33090	uncharacterized protein LOC109000323	Validated	39.32	50	10	Nicotiana benthamiana	Solanaceae
233654at33090	uncharacterized protein LOC109000323	Validated	39.32	100	6	Gossypium raimondii	Malvaceae
233654at33090	uncharacterized protein LOC109000323	Validated	39.32	100	6	Gossypium arboreum	Malvaceae
233654at33090	uncharacterized protein LOC109000323	Validated	39.32	60	10	Phaseolus vulgaris	Fabaceae
233654at33090	uncharacterized protein LOC109000323	Validated	39.32	100	5	Pyrus x bretschneideri	Rosaceae
233654at33090	uncharacterized protein LOC109000323	Validated	39.32	100	5	Malus domestica	Rosaceae
233655at33090	uncharacterized protein At4g04775-like	Validated	5.13	75	8	Raphanus sativus	Brassicaceae
233655at33090	uncharacterized protein At4g04775-like	Validated	5.13	75	8	Brassica rapa	Brassicaceae
233655at33090	uncharacterized protein At4g04775-like	Validated	5.13	75	8	Capsella rubella	Brassicaceae
233655at33090	uncharacterized protein At4g04775-like	Validated	5.13	75	8	Arabidopsis lyrata subsp. lyrata	Brassicaceae
233655at33090	uncharacterized protein At4g04775-like	Validated	5.13	75	8	Camelina sativa	Brassicaceae
233655at33090	uncharacterized protein At4g04775-like	Validated	5.13	75	8	Eutrema salsugineum	Brassicaceae
233660at33090	uncharacterized protein LOC9303644	Validated	5.13	62.5	8	Arabidopsis lyrata subsp. lyrata	Brassicaceae
233660at33090	uncharacterized protein LOC9303644	Validated	5.13	62.5	8	Camelina sativa	Brassicaceae
233660at33090	uncharacterized protein LOC9303644	Validated	5.13	62.5	8	Arabidopsis thaliana	Brassicaceae
233660at33090	uncharacterized protein LOC9303644	Validated	5.13	62.5	8	Brassica rapa	Brassicaceae
233660at33090	uncharacterized protein LOC9303644	Validated	5.13	62.5	8	Capsella rubella	Brassicaceae
233661at33090	low-molecular-weight cysteine-rich 49	Validated	4.27	62.5	8	Camelina sativa	Brassicaceae
233661at33090	low-molecular-weight cysteine-rich 49	Validated	4.27	62.5	8	Capsella rubella	Brassicaceae
233661at33090	low-molecular-weight cysteine-rich 49	Validated	4.27	62.5	8	Arabidopsis lyrata subsp. lyrata	Brassicaceae
233661at33090	low-molecular-weight cysteine-rich 49	Validated	4.27	62.5	8	Eutrema salsugineum	Brassicaceae
233661at33090	low-molecular-weight cysteine-rich 49	Validated	4.27	62.5	8	Arabidopsis thaliana	Brassicaceae
233663at33090	Transmembrane protein	Validated	5.98	87.5	8	Eutrema salsugineum	Brassicaceae
233663at33090	Transmembrane protein	Validated	5.98	87.5	8	Camelina sativa	Brassicaceae
233663at33090	Transmembrane protein	Validated	5.98	87.5	8	Capsella rubella	Brassicaceae
233663at33090	Transmembrane protein	Validated	5.98	87.5	8	Raphanus sativus	Brassicaceae
233663at33090	Transmembrane protein	Validated	5.98	87.5	8	Arabidopsis lyrata subsp. lyrata	Brassicaceae
233663at33090	Transmembrane protein	Validated	5.98	87.5	8	Arabidopsis thaliana	Brassicaceae
233663at33090	Transmembrane protein	Validated	5.98	87.5	8	Brassica rapa	Brassicaceae
233667at33090	Zinc finger, RING/FYVE/PHD-type	Validated	3.42	50	8	Arabidopsis thaliana	Brassicaceae
233667at33090	Zinc finger, RING/FYVE/PHD-type	Validated	3.42	50	8	Camelina sativa	Brassicaceae
233667at33090	Zinc finger, RING/FYVE/PHD-type	Validated	3.42	50	8	Capsella rubella	Brassicaceae
233667at33090	Zinc finger, RING/FYVE/PHD-type	Validated	3.42	50	8	Arabidopsis lyrata subsp. lyrata	Brassicaceae
233668at33090	Putative defensin-like protein 88	Validated	5.13	62.5	8	Arabidopsis thaliana	Brassicaceae
233668at33090	Putative defensin-like protein 88	Validated	5.13	62.5	8	Raphanus sativus	Brassicaceae
233668at33090	Putative defensin-like protein 88	Validated	5.13	62.5	8	Capsella rubella	Brassicaceae
233668at33090	Putative defensin-like protein 88	Validated	5.13	62.5	8	Camelina sativa	Brassicaceae
233668at33090	Putative defensin-like protein 88	Validated	5.13	62.5	8	Arabidopsis lyrata subsp. lyrata	Brassicaceae
233673at33090	LOC101773482	Validated	8.55	90.91	11	Aegilops tauschii	Poaceae
233673at33090	LOC101773482	Validated	8.55	90.91	11	Zea mays	Poaceae
233673at33090	LOC101773482	Validated	8.55	90.91	11	Sorghum bicolor	Poaceae
233673at33090	LOC101773482	Validated	8.55	90.91	11	Triticum urartu	Poaceae
233673at33090	LOC101773482	Validated	8.55	90.91	11	Oryza sativa Japonica Group	Poaceae
233673at33090	LOC101773482	Validated	8.55	90.91	11	Oryza brachyantha	Poaceae
233673at33090	LOC101773482	Validated	8.55	90.91	11	Setaria italica	Poaceae
233673at33090	LOC101773482	Validated	8.55	90.91	11	Triticum aestivum	Poaceae
233673at33090	LOC101773482	Validated	8.55	90.91	11	Dichanthelium oligosanthes	Poaceae
233673at33090	LOC101773482	Validated	8.55	90.91	11	Panicum hallii	Poaceae
233680at33090	uncharacterized protein LOC100254025	Validated	9.4	90.91	11	Setaria italica	Poaceae
233680at33090	uncharacterized protein LOC100254025	Validated	9.4	90.91	11	Sorghum bicolor	Poaceae
233680at33090	uncharacterized protein LOC100254025	Validated	9.4	90.91	11	Oryza brachyantha	Poaceae
233680at33090	uncharacterized protein LOC100254025	Validated	9.4	90.91	11	Panicum hallii	Poaceae
233680at33090	uncharacterized protein LOC100254025	Validated	9.4	90.91	11	Zea mays	Poaceae
233680at33090	uncharacterized protein LOC100254025	Validated	9.4	90.91	11	Oryza sativa Japonica Group	Poaceae
233680at33090	uncharacterized protein LOC100254025	Validated	9.4	90.91	11	Triticum aestivum	Poaceae
233680at33090	uncharacterized protein LOC100254025	Validated	9.4	90.91	11	Dichanthelium oligosanthes	Poaceae
233680at33090	uncharacterized protein LOC100254025	Validated	9.4	90.91	11	Aegilops tauschii	Poaceae
233680at33090	uncharacterized protein LOC100254025	Validated	9.4	90.91	11	Brachypodium distachyon	Poaceae
233681at33090	NPR1/NH1-interacting protein	Validated	6.84	100	8	Raphanus sativus	Brassicaceae
233681at33090	NPR1/NH1-interacting protein	Validated	6.84	100	8	Arabidopsis thaliana	Brassicaceae
233681at33090	NPR1/NH1-interacting protein	Validated	6.84	100	8	Arabis alpina	Brassicaceae
233681at33090	NPR1/NH1-interacting protein	Validated	6.84	100	8	Arabidopsis lyrata subsp. lyrata	Brassicaceae
233681at33090	NPR1/NH1-interacting protein	Validated	6.84	100	8	Eutrema salsugineum	Brassicaceae
233681at33090	NPR1/NH1-interacting protein	Validated	6.84	100	8	Brassica rapa	Brassicaceae
233681at33090	NPR1/NH1-interacting protein	Validated	6.84	100	8	Camelina sativa	Brassicaceae
233681at33090	NPR1/NH1-interacting protein	Validated	6.84	100	8	Capsella rubella	Brassicaceae
233683at33090	uncharacterized protein LOC111257921	Validated	5.13	54.55	11	Panicum hallii	Poaceae
233683at33090	uncharacterized protein LOC111257921	Validated	5.13	54.55	11	Setaria italica	Poaceae
233683at33090	uncharacterized protein LOC111257921	Validated	5.13	54.55	11	Zea mays	Poaceae
233683at33090	uncharacterized protein LOC111257921	Validated	5.13	54.55	11	Oryza brachyantha	Poaceae
233683at33090	uncharacterized protein LOC111257921	Validated	5.13	54.55	11	Dichanthelium oligosanthes	Poaceae
233683at33090	uncharacterized protein LOC111257921	Validated	5.13	54.55	11	Oryza sativa Japonica Group	Poaceae
233687at33090	Transmembrane protein, putative	Validated	7.69	50	10	Glycine max	Fabaceae
233687at33090	Transmembrane protein, putative	Validated	7.69	50	10	Cicer arietinum	Fabaceae
233687at33090	Transmembrane protein, putative	Validated	7.69	50	10	Vigna angularis	Fabaceae
233687at33090	Transmembrane protein, putative	Validated	7.69	50	10	Phaseolus vulgaris	Fabaceae
233687at33090	Transmembrane protein, putative	Validated	7.69	50	10	Medicago truncatula	Fabaceae
233688at33090	Transmembrane protein	Validated	3.42	50	8	Raphanus sativus	Brassicaceae
233688at33090	Transmembrane protein	Validated	3.42	50	8	Arabidopsis lyrata subsp. lyrata	Brassicaceae
233688at33090	Transmembrane protein	Validated	3.42	50	8	Arabidopsis thaliana	Brassicaceae
233688at33090	Transmembrane protein	Validated	3.42	50	8	Arabis alpina	Brassicaceae
233707at33090	uncharacterized protein LOC100306089	Validated	5.98	70	10	Trifolium subterraneum	Fabaceae
233707at33090	uncharacterized protein LOC100306089	Validated	5.98	70	10	Glycine max	Fabaceae
233707at33090	uncharacterized protein LOC100306089	Validated	5.98	70	10	Trifolium pratense	Fabaceae
233707at33090	uncharacterized protein LOC100306089	Validated	5.98	70	10	Medicago truncatula	Fabaceae
233707at33090	uncharacterized protein LOC100306089	Validated	5.98	70	10	Cajanus cajan	Fabaceae
233707at33090	uncharacterized protein LOC100306089	Validated	5.98	70	10	Lupinus angustifolius	Fabaceae
233707at33090	uncharacterized protein LOC100306089	Validated	5.98	70	10	Cicer arietinum	Fabaceae
233715at33090	Zinc finger, RING-type	Validated	9.4	90.91	11	Panicum hallii	Poaceae
233715at33090	Zinc finger, RING-type	Validated	9.4	90.91	11	Setaria italica	Poaceae
233715at33090	Zinc finger, RING-type	Validated	9.4	90.91	11	Oryza brachyantha	Poaceae
233715at33090	Zinc finger, RING-type	Validated	9.4	90.91	11	Dichanthelium oligosanthes	Poaceae
233715at33090	Zinc finger, RING-type	Validated	9.4	90.91	11	Aegilops tauschii	Poaceae
233715at33090	Zinc finger, RING-type	Validated	9.4	90.91	11	Triticum aestivum	Poaceae
233715at33090	Zinc finger, RING-type	Validated	9.4	90.91	11	Brachypodium distachyon	Poaceae
233715at33090	Zinc finger, RING-type	Validated	9.4	90.91	11	Sorghum bicolor	Poaceae
233715at33090	Zinc finger, RING-type	Validated	9.4	90.91	11	Zea mays	Poaceae
233715at33090	Zinc finger, RING-type	Validated	9.4	90.91	11	Oryza sativa Japonica Group	Poaceae
233720at33090	Os01g0186400 protein	Validated	5.98	63.64	11	Sorghum bicolor	Poaceae
233720at33090	Os01g0186400 protein	Validated	5.98	63.64	11	Oryza sativa Japonica Group	Poaceae
233720at33090	Os01g0186400 protein	Validated	5.98	63.64	11	Oryza brachyantha	Poaceae
233720at33090	Os01g0186400 protein	Validated	5.98	63.64	11	Brachypodium distachyon	Poaceae
233720at33090	Os01g0186400 protein	Validated	5.98	63.64	11	Aegilops tauschii	Poaceae
233720at33090	Os01g0186400 protein	Validated	5.98	63.64	11	Dichanthelium oligosanthes	Poaceae
233720at33090	Os01g0186400 protein	Validated	5.98	63.64	11	Panicum hallii	Poaceae
233724at33090	SOSS complex subunit C	Validated	33.33	66.67	6	Gossypium arboreum	Malvaceae
233724at33090	SOSS complex subunit C	Validated	33.33	81.82	11	Oryza brachyantha	Poaceae
233724at33090	SOSS complex subunit C	Validated	33.33	81.82	11	Brachypodium distachyon	Poaceae
233724at33090	SOSS complex subunit C	Validated	33.33	66.67	6	Corchorus capsularis	Malvaceae
233724at33090	SOSS complex subunit C	Validated	33.33	81.82	11	Aegilops tauschii	Poaceae
233724at33090	SOSS complex subunit C	Validated	33.33	81.82	11	Setaria italica	Poaceae
233724at33090	SOSS complex subunit C	Validated	33.33	81.82	11	Sorghum bicolor	Poaceae
233724at33090	SOSS complex subunit C	Validated	33.33	81.82	11	Panicum hallii	Poaceae
233724at33090	SOSS complex subunit C	Validated	33.33	81.82	11	Zea mays	Poaceae
233724at33090	SOSS complex subunit C	Validated	33.33	66.67	6	Gossypium raimondii	Malvaceae
233724at33090	SOSS complex subunit C	Validated	33.33	66.67	6	Corchorus olitorius	Malvaceae
233724at33090	SOSS complex subunit C	Validated	33.33	81.82	11	Dichanthelium oligosanthes	Poaceae
233724at33090	SOSS complex subunit C	Validated	33.33	81.82	11	Oryza sativa Japonica Group	Poaceae
233756at33090	Extensin Dif10	Validated	6.84	80	10	Nicotiana tabacum	Solanaceae
233756at33090	Extensin Dif10	Validated	6.84	80	10	Nicotiana attenuata	Solanaceae
233756at33090	Extensin Dif10	Validated	6.84	80	10	Capsicum chinense	Solanaceae
233756at33090	Extensin Dif10	Validated	6.84	80	10	Petunia axillaris	Solanaceae
233756at33090	Extensin Dif10	Validated	6.84	80	10	Nicotiana benthamiana	Solanaceae
233756at33090	Extensin Dif10	Validated	6.84	80	10	Capsicum annuum	Solanaceae
233756at33090	Extensin Dif10	Validated	6.84	80	10	Solanum tuberosum	Solanaceae
233756at33090	Extensin Dif10	Validated	6.84	80	10	Solanum lycopersicum	Solanaceae
233768at33090	Defensin-like protein 294	Validated	7.69	100	8	Capsella rubella	Brassicaceae
233768at33090	Defensin-like protein 294	Validated	7.69	100	8	Raphanus sativus	Brassicaceae
233768at33090	Defensin-like protein 294	Validated	7.69	100	8	Arabis alpina	Brassicaceae
233768at33090	Defensin-like protein 294	Validated	7.69	100	8	Arabidopsis lyrata subsp. lyrata	Brassicaceae
233768at33090	Defensin-like protein 294	Validated	7.69	100	8	Brassica rapa	Brassicaceae
233768at33090	Defensin-like protein 294	Validated	7.69	100	8	Camelina sativa	Brassicaceae
233768at33090	Defensin-like protein 294	Validated	7.69	100	8	Eutrema salsugineum	Brassicaceae
233768at33090	Defensin-like protein 294	Validated	7.69	100	8	Arabidopsis thaliana	Brassicaceae
23378at33090	SPX domain	Validated	14.53	100	8	Raphanus sativus	Brassicaceae
23378at33090	SPX domain	Validated	14.53	100	8	Arabidopsis lyrata subsp. lyrata	Brassicaceae
23378at33090	SPX domain	Validated	14.53	100	8	Arabidopsis thaliana	Brassicaceae
23378at33090	SPX domain	Validated	14.53	100	8	Arabis alpina	Brassicaceae
23378at33090	SPX domain	Validated	14.53	100	8	Eutrema salsugineum	Brassicaceae
23378at33090	SPX domain	Validated	14.53	100	8	Brassica rapa	Brassicaceae
23378at33090	SPX domain	Validated	14.53	100	8	Camelina sativa	Brassicaceae
23378at33090	SPX domain	Validated	14.53	100	8	Capsella rubella	Brassicaceae
233790at33090	CRIB domain	Validated	6.84	80	10	Phaseolus vulgaris	Fabaceae
233790at33090	CRIB domain	Validated	6.84	80	10	Medicago truncatula	Fabaceae
233790at33090	CRIB domain	Validated	6.84	80	10	Lupinus angustifolius	Fabaceae
233790at33090	CRIB domain	Validated	6.84	80	10	Cicer arietinum	Fabaceae
233790at33090	CRIB domain	Validated	6.84	80	10	Glycine max	Fabaceae
233790at33090	CRIB domain	Validated	6.84	80	10	Arachis duranensis	Fabaceae
233790at33090	CRIB domain	Validated	6.84	80	10	Trifolium pratense	Fabaceae
233790at33090	CRIB domain	Validated	6.84	80	10	Vigna angularis	Fabaceae
233795at33090	Protein of unknown function DUF1645, plant	Validated	5.98	63.64	11	Zea mays	Poaceae
233795at33090	Protein of unknown function DUF1645, plant	Validated	5.98	63.64	11	Oryza brachyantha	Poaceae
233795at33090	Protein of unknown function DUF1645, plant	Validated	5.98	63.64	11	Brachypodium distachyon	Poaceae
233795at33090	Protein of unknown function DUF1645, plant	Validated	5.98	63.64	11	Setaria italica	Poaceae
233795at33090	Protein of unknown function DUF1645, plant	Validated	5.98	63.64	11	Panicum hallii	Poaceae
233795at33090	Protein of unknown function DUF1645, plant	Validated	5.98	63.64	11	Sorghum bicolor	Poaceae
233795at33090	Protein of unknown function DUF1645, plant	Validated	5.98	63.64	11	Aegilops tauschii	Poaceae
233797at33090	VQ	Validated	5.13	54.55	11	Setaria italica	Poaceae
233797at33090	VQ	Validated	5.13	54.55	11	Oryza brachyantha	Poaceae
233797at33090	VQ	Validated	5.13	54.55	11	Sorghum bicolor	Poaceae
233797at33090	VQ	Validated	5.13	54.55	11	Zea mays	Poaceae
233797at33090	VQ	Validated	5.13	54.55	11	Oryza sativa Japonica Group	Poaceae
233797at33090	VQ	Validated	5.13	54.55	11	Dichanthelium oligosanthes	Poaceae
233799at33090	uncharacterized protein LOC107860733	Validated	11.11	50	10	Trifolium pratense	Fabaceae
233799at33090	uncharacterized protein LOC107860733	Validated	11.11	50	10	Phaseolus vulgaris	Fabaceae
233799at33090	uncharacterized protein LOC107860733	Validated	11.11	50	10	Trifolium subterraneum	Fabaceae
233799at33090	uncharacterized protein LOC107860733	Validated	11.11	50	10	Medicago truncatula	Fabaceae
233799at33090	uncharacterized protein LOC107860733	Validated	11.11	50	10	Glycine max	Fabaceae
233800at33090	Knottin, scorpion toxin-like	Validated	7.69	50	10	Nicotiana attenuata	Solanaceae
233800at33090	Knottin, scorpion toxin-like	Validated	7.69	50	10	Petunia axillaris	Solanaceae
233800at33090	Knottin, scorpion toxin-like	Validated	7.69	50	10	Nicotiana tabacum	Solanaceae
233800at33090	Knottin, scorpion toxin-like	Validated	7.69	50	10	Nicotiana tomentosiformis	Solanaceae
233800at33090	Knottin, scorpion toxin-like	Validated	7.69	50	10	Capsicum chinense	Solanaceae
233801at33090	Glycine-rich protein 23	Validated	6.84	87.5	8	Raphanus sativus	Brassicaceae
233801at33090	Glycine-rich protein 23	Validated	6.84	87.5	8	Brassica rapa	Brassicaceae
233801at33090	Glycine-rich protein 23	Validated	6.84	87.5	8	Capsella rubella	Brassicaceae
233801at33090	Glycine-rich protein 23	Validated	6.84	87.5	8	Camelina sativa	Brassicaceae
233801at33090	Glycine-rich protein 23	Validated	6.84	87.5	8	Arabidopsis lyrata subsp. lyrata	Brassicaceae
233801at33090	Glycine-rich protein 23	Validated	6.84	87.5	8	Arabidopsis thaliana	Brassicaceae
233801at33090	Glycine-rich protein 23	Validated	6.84	87.5	8	Arabis alpina	Brassicaceae
233802at33090	Nucleotide binding protein	Validated	11.11	100	8	Arabidopsis thaliana	Brassicaceae
233802at33090	Nucleotide binding protein	Validated	11.11	100	8	Camelina sativa	Brassicaceae
233802at33090	Nucleotide binding protein	Validated	11.11	100	8	Brassica rapa	Brassicaceae
233802at33090	Nucleotide binding protein	Validated	11.11	100	8	Raphanus sativus	Brassicaceae
233802at33090	Nucleotide binding protein	Validated	11.11	100	8	Arabidopsis lyrata subsp. lyrata	Brassicaceae
233802at33090	Nucleotide binding protein	Validated	11.11	100	8	Arabis alpina	Brassicaceae
233802at33090	Nucleotide binding protein	Validated	11.11	100	8	Eutrema salsugineum	Brassicaceae
233802at33090	Nucleotide binding protein	Validated	11.11	100	8	Capsella rubella	Brassicaceae
233804at33090	CLAVATA3/ESR (CLE)-related protein 20	Validated	5.98	87.5	8	Eutrema salsugineum	Brassicaceae
233804at33090	CLAVATA3/ESR (CLE)-related protein 20	Validated	5.98	87.5	8	Brassica rapa	Brassicaceae
233804at33090	CLAVATA3/ESR (CLE)-related protein 20	Validated	5.98	87.5	8	Arabidopsis lyrata subsp. lyrata	Brassicaceae
233804at33090	CLAVATA3/ESR (CLE)-related protein 20	Validated	5.98	87.5	8	Camelina sativa	Brassicaceae
233804at33090	CLAVATA3/ESR (CLE)-related protein 20	Validated	5.98	87.5	8	Arabidopsis thaliana	Brassicaceae
233804at33090	CLAVATA3/ESR (CLE)-related protein 20	Validated	5.98	87.5	8	Raphanus sativus	Brassicaceae
233804at33090	CLAVATA3/ESR (CLE)-related protein 20	Validated	5.98	87.5	8	Capsella rubella	Brassicaceae
233809at33090	Predicted protein	Validated	5.98	87.5	8	Eutrema salsugineum	Brassicaceae
233809at33090	Predicted protein	Validated	5.98	87.5	8	Brassica rapa	Brassicaceae
233809at33090	Predicted protein	Validated	5.98	87.5	8	Arabidopsis lyrata subsp. lyrata	Brassicaceae
233809at33090	Predicted protein	Validated	5.98	87.5	8	Raphanus sativus	Brassicaceae
233809at33090	Predicted protein	Validated	5.98	87.5	8	Camelina sativa	Brassicaceae
233809at33090	Predicted protein	Validated	5.98	87.5	8	Arabidopsis thaliana	Brassicaceae
233809at33090	Predicted protein	Validated	5.98	87.5	8	Capsella rubella	Brassicaceae
233814at33090	EMBRYO SURROUNDING FACTOR 1.1	Validated	5.13	62.5	8	Raphanus sativus	Brassicaceae
233814at33090	EMBRYO SURROUNDING FACTOR 1.1	Validated	5.13	62.5	8	Capsella rubella	Brassicaceae
233814at33090	EMBRYO SURROUNDING FACTOR 1.1	Validated	5.13	62.5	8	Eutrema salsugineum	Brassicaceae
233814at33090	EMBRYO SURROUNDING FACTOR 1.1	Validated	5.13	62.5	8	Arabidopsis lyrata subsp. lyrata	Brassicaceae
233814at33090	EMBRYO SURROUNDING FACTOR 1.1	Validated	5.13	62.5	8	Arabidopsis thaliana	Brassicaceae
233816at33090	Zf-FLZ domain	Validated	9.4	90.91	11	Oryza sativa Japonica Group	Poaceae
233816at33090	Zf-FLZ domain	Validated	9.4	90.91	11	Aegilops tauschii	Poaceae
233816at33090	Zf-FLZ domain	Validated	9.4	90.91	11	Zea mays	Poaceae
233816at33090	Zf-FLZ domain	Validated	9.4	90.91	11	Setaria italica	Poaceae
233816at33090	Zf-FLZ domain	Validated	9.4	90.91	11	Brachypodium distachyon	Poaceae
233816at33090	Zf-FLZ domain	Validated	9.4	90.91	11	Panicum hallii	Poaceae
233816at33090	Zf-FLZ domain	Validated	9.4	90.91	11	Triticum urartu	Poaceae
233816at33090	Zf-FLZ domain	Validated	9.4	90.91	11	Sorghum bicolor	Poaceae
233816at33090	Zf-FLZ domain	Validated	9.4	90.91	11	Dichanthelium oligosanthes	Poaceae
233816at33090	Zf-FLZ domain	Validated	9.4	90.91	11	Oryza brachyantha	Poaceae
233821at33090	Bifunctional inhibitor/plant lipid transfer protein/seed storage helical domain	Validated	6.84	72.73	11	Oryza brachyantha	Poaceae
233821at33090	Bifunctional inhibitor/plant lipid transfer protein/seed storage helical domain	Validated	6.84	72.73	11	Setaria italica	Poaceae
233821at33090	Bifunctional inhibitor/plant lipid transfer protein/seed storage helical domain	Validated	6.84	72.73	11	Sorghum bicolor	Poaceae
233821at33090	Bifunctional inhibitor/plant lipid transfer protein/seed storage helical domain	Validated	6.84	72.73	11	Brachypodium distachyon	Poaceae
233821at33090	Bifunctional inhibitor/plant lipid transfer protein/seed storage helical domain	Validated	6.84	72.73	11	Triticum urartu	Poaceae
233821at33090	Bifunctional inhibitor/plant lipid transfer protein/seed storage helical domain	Validated	6.84	72.73	11	Dichanthelium oligosanthes	Poaceae
233821at33090	Bifunctional inhibitor/plant lipid transfer protein/seed storage helical domain	Validated	6.84	72.73	11	Panicum hallii	Poaceae
233821at33090	Bifunctional inhibitor/plant lipid transfer protein/seed storage helical domain	Validated	6.84	72.73	11	Triticum aestivum	Poaceae
233822at33090	Defensin fusion	Validated	35.9	100	8	Brassica rapa	Brassicaceae
233822at33090	Defensin fusion	Validated	35.9	90	10	Arachis duranensis	Fabaceae
233822at33090	Defensin fusion	Validated	35.9	83.33	6	Corchorus olitorius	Malvaceae
233822at33090	Defensin fusion	Validated	35.9	100	8	Arabidopsis lyrata subsp. lyrata	Brassicaceae
233822at33090	Defensin fusion	Validated	35.9	90	10	Vigna angularis	Fabaceae
233822at33090	Defensin fusion	Validated	35.9	83.33	6	Theobroma cacao	Malvaceae
233822at33090	Defensin fusion	Validated	35.9	100	8	Camelina sativa	Brassicaceae
233822at33090	Defensin fusion	Validated	35.9	90	10	Medicago truncatula	Fabaceae
233822at33090	Defensin fusion	Validated	35.9	100	8	Arabis alpina	Brassicaceae
233822at33090	Defensin fusion	Validated	35.9	90	10	Trifolium subterraneum	Fabaceae
233822at33090	Defensin fusion	Validated	35.9	90	10	Phaseolus vulgaris	Fabaceae
233822at33090	Defensin fusion	Validated	35.9	100	8	Eutrema salsugineum	Brassicaceae
233822at33090	Defensin fusion	Validated	35.9	90	10	Cicer arietinum	Fabaceae
233822at33090	Defensin fusion	Validated	35.9	60	5	Malus domestica	Rosaceae
233822at33090	Defensin fusion	Validated	35.9	100	8	Arabidopsis thaliana	Brassicaceae
233822at33090	Defensin fusion	Validated	35.9	83.33	6	Durio zibethinus	Malvaceae
233822at33090	Defensin fusion	Validated	35.9	90	10	Trifolium pratense	Fabaceae
233822at33090	Defensin fusion	Validated	35.9	60	5	Prunus persica	Rosaceae
233822at33090	Defensin fusion	Validated	35.9	90	10	Lupinus angustifolius	Fabaceae
233822at33090	Defensin fusion	Validated	35.9	83.33	6	Gossypium raimondii	Malvaceae
233822at33090	Defensin fusion	Validated	35.9	90	10	Glycine max	Fabaceae
233822at33090	Defensin fusion	Validated	35.9	100	8	Raphanus sativus	Brassicaceae
233822at33090	Defensin fusion	Validated	35.9	100	8	Capsella rubella	Brassicaceae
233822at33090	Defensin fusion	Validated	35.9	60	5	Fragaria vesca subsp. vesca	Rosaceae
233822at33090	Defensin fusion	Validated	35.9	83.33	6	Gossypium arboreum	Malvaceae
233828at33090	Chilling-induced protein, putative	Validated	7.69	90	10	Glycine max	Fabaceae
233828at33090	Chilling-induced protein, putative	Validated	7.69	90	10	Cajanus cajan	Fabaceae
233828at33090	Chilling-induced protein, putative	Validated	7.69	90	10	Medicago truncatula	Fabaceae
233828at33090	Chilling-induced protein, putative	Validated	7.69	90	10	Trifolium subterraneum	Fabaceae
233828at33090	Chilling-induced protein, putative	Validated	7.69	90	10	Vigna angularis	Fabaceae
233828at33090	Chilling-induced protein, putative	Validated	7.69	90	10	Lupinus angustifolius	Fabaceae
233828at33090	Chilling-induced protein, putative	Validated	7.69	90	10	Phaseolus vulgaris	Fabaceae
233828at33090	Chilling-induced protein, putative	Validated	7.69	90	10	Trifolium pratense	Fabaceae
233828at33090	Chilling-induced protein, putative	Validated	7.69	90	10	Cicer arietinum	Fabaceae
233859at33090	uncharacterized protein LOC105767396	Validated	6.84	50	6	Corchorus capsularis	Malvaceae
233859at33090	uncharacterized protein LOC105767396	Validated	6.84	50	6	Gossypium raimondii	Malvaceae
233859at33090	uncharacterized protein LOC105767396	Validated	6.84	50	6	Corchorus olitorius	Malvaceae
23385at33090	Peptidase S8 propeptide/proteinase inhibitor I9	Validated	9.4	90.91	11	Brachypodium distachyon	Poaceae
23385at33090	Peptidase S8 propeptide/proteinase inhibitor I9	Validated	9.4	90.91	11	Triticum urartu	Poaceae
23385at33090	Peptidase S8 propeptide/proteinase inhibitor I9	Validated	9.4	90.91	11	Sorghum bicolor	Poaceae
23385at33090	Peptidase S8 propeptide/proteinase inhibitor I9	Validated	9.4	90.91	11	Setaria italica	Poaceae
23385at33090	Peptidase S8 propeptide/proteinase inhibitor I9	Validated	9.4	90.91	11	Zea mays	Poaceae
23385at33090	Peptidase S8 propeptide/proteinase inhibitor I9	Validated	9.4	90.91	11	Oryza brachyantha	Poaceae
23385at33090	Peptidase S8 propeptide/proteinase inhibitor I9	Validated	9.4	90.91	11	Panicum hallii	Poaceae
23385at33090	Peptidase S8 propeptide/proteinase inhibitor I9	Validated	9.4	90.91	11	Aegilops tauschii	Poaceae
23385at33090	Peptidase S8 propeptide/proteinase inhibitor I9	Validated	9.4	90.91	11	Oryza sativa Japonica Group	Poaceae
23385at33090	Peptidase S8 propeptide/proteinase inhibitor I9	Validated	9.4	90.91	11	Dichanthelium oligosanthes	Poaceae
233887at33090	F28L1.2 protein	Validated	6.84	100	8	Eutrema salsugineum	Brassicaceae
233887at33090	F28L1.2 protein	Validated	6.84	100	8	Arabis alpina	Brassicaceae
233887at33090	F28L1.2 protein	Validated	6.84	100	8	Arabidopsis thaliana	Brassicaceae
233887at33090	F28L1.2 protein	Validated	6.84	100	8	Capsella rubella	Brassicaceae
233887at33090	F28L1.2 protein	Validated	6.84	100	8	Brassica rapa	Brassicaceae
233887at33090	F28L1.2 protein	Validated	6.84	100	8	Raphanus sativus	Brassicaceae
233887at33090	F28L1.2 protein	Validated	6.84	100	8	Arabidopsis lyrata subsp. lyrata	Brassicaceae
233887at33090	F28L1.2 protein	Validated	6.84	100	8	Camelina sativa	Brassicaceae
233899at33090	T7A14.9	Validated	6.84	100	8	Eutrema salsugineum	Brassicaceae
233899at33090	T7A14.9	Validated	6.84	100	8	Arabidopsis thaliana	Brassicaceae
233899at33090	T7A14.9	Validated	6.84	100	8	Brassica rapa	Brassicaceae
233899at33090	T7A14.9	Validated	6.84	100	8	Raphanus sativus	Brassicaceae
233899at33090	T7A14.9	Validated	6.84	100	8	Arabidopsis lyrata subsp. lyrata	Brassicaceae
233899at33090	T7A14.9	Validated	6.84	100	8	Camelina sativa	Brassicaceae
233899at33090	T7A14.9	Validated	6.84	100	8	Capsella rubella	Brassicaceae
233899at33090	T7A14.9	Validated	6.84	100	8	Arabis alpina	Brassicaceae
233913at33090	Zinc finger, RING-type	Validated	7.69	100	6	Gossypium arboreum	Malvaceae
233913at33090	Zinc finger, RING-type	Validated	7.69	100	6	Corchorus olitorius	Malvaceae
233913at33090	Zinc finger, RING-type	Validated	7.69	100	6	Theobroma cacao	Malvaceae
233913at33090	Zinc finger, RING-type	Validated	7.69	100	6	Corchorus capsularis	Malvaceae
233913at33090	Zinc finger, RING-type	Validated	7.69	100	6	Durio zibethinus	Malvaceae
233913at33090	Zinc finger, RING-type	Validated	7.69	100	6	Gossypium raimondii	Malvaceae
233927at33090	At1g21695	Validated	5.13	75	8	Arabis alpina	Brassicaceae
233927at33090	At1g21695	Validated	5.13	75	8	Capsella rubella	Brassicaceae
233927at33090	At1g21695	Validated	5.13	75	8	Camelina sativa	Brassicaceae
233927at33090	At1g21695	Validated	5.13	75	8	Arabidopsis thaliana	Brassicaceae
233927at33090	At1g21695	Validated	5.13	75	8	Arabidopsis lyrata subsp. lyrata	Brassicaceae
233927at33090	At1g21695	Validated	5.13	75	8	Raphanus sativus	Brassicaceae
233935at33090	Leguminosin group485 secreted peptide	Validated	12.82	70	10	Capsicum chinense	Solanaceae
233935at33090	Leguminosin group485 secreted peptide	Validated	12.82	70	10	Nicotiana benthamiana	Solanaceae
233935at33090	Leguminosin group485 secreted peptide	Validated	12.82	70	10	Nicotiana tomentosiformis	Solanaceae
233935at33090	Leguminosin group485 secreted peptide	Validated	12.82	70	10	Capsicum annuum	Solanaceae
233935at33090	Leguminosin group485 secreted peptide	Validated	12.82	70	10	Nicotiana attenuata	Solanaceae
233935at33090	Leguminosin group485 secreted peptide	Validated	12.82	70	10	Nicotiana tabacum	Solanaceae
233935at33090	Leguminosin group485 secreted peptide	Validated	12.82	70	10	Solanum tuberosum	Solanaceae
233941at33090	Protein of unknown function DUF241, plant	Validated	8.55	90.91	11	Oryza sativa Japonica Group	Poaceae
233941at33090	Protein of unknown function DUF241, plant	Validated	8.55	90.91	11	Panicum hallii	Poaceae
233941at33090	Protein of unknown function DUF241, plant	Validated	8.55	90.91	11	Sorghum bicolor	Poaceae
233941at33090	Protein of unknown function DUF241, plant	Validated	8.55	90.91	11	Oryza brachyantha	Poaceae
233941at33090	Protein of unknown function DUF241, plant	Validated	8.55	90.91	11	Triticum aestivum	Poaceae
233941at33090	Protein of unknown function DUF241, plant	Validated	8.55	90.91	11	Dichanthelium oligosanthes	Poaceae
233941at33090	Protein of unknown function DUF241, plant	Validated	8.55	90.91	11	Aegilops tauschii	Poaceae
233941at33090	Protein of unknown function DUF241, plant	Validated	8.55	90.91	11	Brachypodium distachyon	Poaceae
233941at33090	Protein of unknown function DUF241, plant	Validated	8.55	90.91	11	Setaria italica	Poaceae
233941at33090	Protein of unknown function DUF241, plant	Validated	8.55	90.91	11	Zea mays	Poaceae
233978at33090	Nodule Cysteine-Rich (NCR) secreted peptide	Validated	8.55	87.5	8	Capsella rubella	Brassicaceae
233978at33090	Nodule Cysteine-Rich (NCR) secreted peptide	Validated	8.55	87.5	8	Arabidopsis lyrata subsp. lyrata	Brassicaceae
233978at33090	Nodule Cysteine-Rich (NCR) secreted peptide	Validated	8.55	87.5	8	Eutrema salsugineum	Brassicaceae
233978at33090	Nodule Cysteine-Rich (NCR) secreted peptide	Validated	8.55	87.5	8	Arabidopsis thaliana	Brassicaceae
233978at33090	Nodule Cysteine-Rich (NCR) secreted peptide	Validated	8.55	87.5	8	Raphanus sativus	Brassicaceae
233978at33090	Nodule Cysteine-Rich (NCR) secreted peptide	Validated	8.55	87.5	8	Brassica rapa	Brassicaceae
233978at33090	Nodule Cysteine-Rich (NCR) secreted peptide	Validated	8.55	87.5	8	Camelina sativa	Brassicaceae
233985at33090	At1g49500/F13F21_6	Validated	11.11	100	8	Arabidopsis lyrata subsp. lyrata	Brassicaceae
233985at33090	At1g49500/F13F21_6	Validated	11.11	100	8	Capsella rubella	Brassicaceae
233985at33090	At1g49500/F13F21_6	Validated	11.11	100	8	Arabidopsis thaliana	Brassicaceae
233985at33090	At1g49500/F13F21_6	Validated	11.11	100	8	Brassica rapa	Brassicaceae
233985at33090	At1g49500/F13F21_6	Validated	11.11	100	8	Arabis alpina	Brassicaceae
233985at33090	At1g49500/F13F21_6	Validated	11.11	100	8	Camelina sativa	Brassicaceae
233985at33090	At1g49500/F13F21_6	Validated	11.11	100	8	Raphanus sativus	Brassicaceae
233985at33090	At1g49500/F13F21_6	Validated	11.11	100	8	Eutrema salsugineum	Brassicaceae
233988at33090	Defensin-like protein 275	Validated	5.98	87.5	8	Arabidopsis lyrata subsp. lyrata	Brassicaceae
233988at33090	Defensin-like protein 275	Validated	5.98	87.5	8	Arabidopsis thaliana	Brassicaceae
233988at33090	Defensin-like protein 275	Validated	5.98	87.5	8	Brassica rapa	Brassicaceae
233988at33090	Defensin-like protein 275	Validated	5.98	87.5	8	Raphanus sativus	Brassicaceae
233988at33090	Defensin-like protein 275	Validated	5.98	87.5	8	Camelina sativa	Brassicaceae
233988at33090	Defensin-like protein 275	Validated	5.98	87.5	8	Arabis alpina	Brassicaceae
233988at33090	Defensin-like protein 275	Validated	5.98	87.5	8	Capsella rubella	Brassicaceae
233995at33090	Putative defensin-like protein 256	Validated	4.27	62.5	8	Arabidopsis thaliana	Brassicaceae
233995at33090	Putative defensin-like protein 256	Validated	4.27	62.5	8	Arabidopsis lyrata subsp. lyrata	Brassicaceae
233995at33090	Putative defensin-like protein 256	Validated	4.27	62.5	8	Capsella rubella	Brassicaceae
233995at33090	Putative defensin-like protein 256	Validated	4.27	62.5	8	Eutrema salsugineum	Brassicaceae
233995at33090	Putative defensin-like protein 256	Validated	4.27	62.5	8	Camelina sativa	Brassicaceae
233996at33090	At5g54141/$At5g54141	Validated	7.69	100	8	Raphanus sativus	Brassicaceae
233996at33090	At5g54141/$At5g54141	Validated	7.69	100	8	Capsella rubella	Brassicaceae
233996at33090	At5g54141/$At5g54141	Validated	7.69	100	8	Brassica rapa	Brassicaceae
233996at33090	At5g54141/$At5g54141	Validated	7.69	100	8	Arabis alpina	Brassicaceae
233996at33090	At5g54141/$At5g54141	Validated	7.69	100	8	Arabidopsis thaliana	Brassicaceae
233996at33090	At5g54141/$At5g54141	Validated	7.69	100	8	Eutrema salsugineum	Brassicaceae
233996at33090	At5g54141/$At5g54141	Validated	7.69	100	8	Arabidopsis lyrata subsp. lyrata	Brassicaceae
233996at33090	At5g54141/$At5g54141	Validated	7.69	100	8	Camelina sativa	Brassicaceae
233999at33090	Root meristem growth factor 9	Validated	9.4	90.91	11	Triticum urartu	Poaceae
233999at33090	Root meristem growth factor 9	Validated	9.4	90.91	11	Oryza sativa Japonica Group	Poaceae
233999at33090	Root meristem growth factor 9	Validated	9.4	90.91	11	Triticum aestivum	Poaceae
233999at33090	Root meristem growth factor 9	Validated	9.4	90.91	11	Dichanthelium oligosanthes	Poaceae
233999at33090	Root meristem growth factor 9	Validated	9.4	90.91	11	Oryza brachyantha	Poaceae
233999at33090	Root meristem growth factor 9	Validated	9.4	90.91	11	Aegilops tauschii	Poaceae
233999at33090	Root meristem growth factor 9	Validated	9.4	90.91	11	Sorghum bicolor	Poaceae
233999at33090	Root meristem growth factor 9	Validated	9.4	90.91	11	Setaria italica	Poaceae
233999at33090	Root meristem growth factor 9	Validated	9.4	90.91	11	Panicum hallii	Poaceae
233999at33090	Root meristem growth factor 9	Validated	9.4	90.91	11	Brachypodium distachyon	Poaceae
234016at33090	uncharacterized protein LOC109742026	Validated	5.13	54.55	11	Aegilops tauschii	Poaceae
234016at33090	uncharacterized protein LOC109742026	Validated	5.13	54.55	11	Triticum aestivum	Poaceae
234016at33090	uncharacterized protein LOC109742026	Validated	5.13	54.55	11	Dichanthelium oligosanthes	Poaceae
234016at33090	uncharacterized protein LOC109742026	Validated	5.13	54.55	11	Oryza sativa Japonica Group	Poaceae
234016at33090	uncharacterized protein LOC109742026	Validated	5.13	54.55	11	Oryza brachyantha	Poaceae
234016at33090	uncharacterized protein LOC109742026	Validated	5.13	54.55	11	Panicum hallii	Poaceae
234023at33090	putative cell wall protein	Validated	2.56	50	6	Gossypium raimondii	Malvaceae
234023at33090	putative cell wall protein	Validated	2.56	50	6	Durio zibethinus	Malvaceae
234023at33090	putative cell wall protein	Validated	2.56	50	6	Gossypium arboreum	Malvaceae
234034at33090	type 1 phosphatases regulator ypi1-like	Validated	8.55	90	10	Cajanus cajan	Fabaceae
234034at33090	type 1 phosphatases regulator ypi1-like	Validated	8.55	90	10	Trifolium subterraneum	Fabaceae
234034at33090	type 1 phosphatases regulator ypi1-like	Validated	8.55	90	10	Arachis duranensis	Fabaceae
234034at33090	type 1 phosphatases regulator ypi1-like	Validated	8.55	90	10	Vigna angularis	Fabaceae
234034at33090	type 1 phosphatases regulator ypi1-like	Validated	8.55	90	10	Phaseolus vulgaris	Fabaceae
234034at33090	type 1 phosphatases regulator ypi1-like	Validated	8.55	90	10	Medicago truncatula	Fabaceae
234034at33090	type 1 phosphatases regulator ypi1-like	Validated	8.55	90	10	Cicer arietinum	Fabaceae
234034at33090	type 1 phosphatases regulator ypi1-like	Validated	8.55	90	10	Lupinus angustifolius	Fabaceae
234034at33090	type 1 phosphatases regulator ypi1-like	Validated	8.55	90	10	Trifolium pratense	Fabaceae
234040at33090	uncharacterized protein LOC101510428	Validated	5.13	60	10	Cicer arietinum	Fabaceae
234040at33090	uncharacterized protein LOC101510428	Validated	5.13	60	10	Cajanus cajan	Fabaceae
234040at33090	uncharacterized protein LOC101510428	Validated	5.13	60	10	Phaseolus vulgaris	Fabaceae
234040at33090	uncharacterized protein LOC101510428	Validated	5.13	60	10	Glycine max	Fabaceae
234040at33090	uncharacterized protein LOC101510428	Validated	5.13	60	10	Vigna angularis	Fabaceae
234040at33090	uncharacterized protein LOC101510428	Validated	5.13	60	10	Arachis duranensis	Fabaceae
234049at33090	uncharacterized protein At4g13200, chloroplastic	Validated	8.55	80	5	Malus domestica	Rosaceae
234049at33090	uncharacterized protein At4g13200, chloroplastic	Validated	8.55	80	5	Prunus persica	Rosaceae
234049at33090	uncharacterized protein At4g13200, chloroplastic	Validated	8.55	80	5	Fragaria vesca subsp. vesca	Rosaceae
234049at33090	uncharacterized protein At4g13200, chloroplastic	Validated	8.55	80	5	Rosa chinensis	Rosaceae
234054at33090	uncharacterized protein LOC103962328	Validated	5.13	100	5	Pyrus x bretschneideri	Rosaceae
234054at33090	uncharacterized protein LOC103962328	Validated	5.13	100	5	Rosa chinensis	Rosaceae
234054at33090	uncharacterized protein LOC103962328	Validated	5.13	100	5	Malus domestica	Rosaceae
234054at33090	uncharacterized protein LOC103962328	Validated	5.13	100	5	Prunus persica	Rosaceae
234054at33090	uncharacterized protein LOC103962328	Validated	5.13	100	5	Fragaria vesca subsp. vesca	Rosaceae
234057at33090	uncharacterized protein LOC112014887	Validated	5.13	83.33	6	Gossypium raimondii	Malvaceae
234057at33090	uncharacterized protein LOC112014887	Validated	5.13	83.33	6	Corchorus olitorius	Malvaceae
234057at33090	uncharacterized protein LOC112014887	Validated	5.13	83.33	6	Durio zibethinus	Malvaceae
234057at33090	uncharacterized protein LOC112014887	Validated	5.13	83.33	6	Gossypium arboreum	Malvaceae
234057at33090	uncharacterized protein LOC112014887	Validated	5.13	83.33	6	Corchorus capsularis	Malvaceae
234059at33090	Ovate protein family	Validated	10.26	72.73	11	Dichanthelium oligosanthes	Poaceae
234059at33090	Ovate protein family	Validated	10.26	72.73	11	Panicum hallii	Poaceae
234059at33090	Ovate protein family	Validated	10.26	72.73	11	Setaria italica	Poaceae
234059at33090	Ovate protein family	Validated	10.26	72.73	11	Aegilops tauschii	Poaceae
234059at33090	Ovate protein family	Validated	10.26	72.73	11	Triticum urartu	Poaceae
234059at33090	Ovate protein family	Validated	10.26	72.73	11	Zea mays	Poaceae
234059at33090	Ovate protein family	Validated	10.26	72.73	11	Brachypodium distachyon	Poaceae
234059at33090	Ovate protein family	Validated	10.26	72.73	11	Sorghum bicolor	Poaceae
234063at33090	Gene of unknown function	Validated	5.98	70	10	Solanum lycopersicum	Solanaceae
234063at33090	Gene of unknown function	Validated	5.98	70	10	Solanum tuberosum	Solanaceae
234063at33090	Gene of unknown function	Validated	5.98	70	10	Nicotiana tomentosiformis	Solanaceae
234063at33090	Gene of unknown function	Validated	5.98	70	10	Nicotiana benthamiana	Solanaceae
234063at33090	Gene of unknown function	Validated	5.98	70	10	Nicotiana tabacum	Solanaceae
234063at33090	Gene of unknown function	Validated	5.98	70	10	Capsicum chinense	Solanaceae
234063at33090	Gene of unknown function	Validated	5.98	70	10	Capsicum annuum	Solanaceae
234074at33090	Reverse transcriptase zinc-binding domain	Validated	26.5	60	10	Medicago truncatula	Fabaceae
234074at33090	Reverse transcriptase zinc-binding domain	Validated	26.5	50	8	Capsella rubella	Brassicaceae
234074at33090	Reverse transcriptase zinc-binding domain	Validated	26.5	50	6	Theobroma cacao	Malvaceae
234074at33090	Reverse transcriptase zinc-binding domain	Validated	26.5	50	8	Camelina sativa	Brassicaceae
234074at33090	Reverse transcriptase zinc-binding domain	Validated	26.5	60	10	Phaseolus vulgaris	Fabaceae
234074at33090	Reverse transcriptase zinc-binding domain	Validated	26.5	60	10	Trifolium pratense	Fabaceae
234074at33090	Reverse transcriptase zinc-binding domain	Validated	26.5	50	6	Corchorus capsularis	Malvaceae
234074at33090	Reverse transcriptase zinc-binding domain	Validated	26.5	60	10	Glycine max	Fabaceae
234074at33090	Reverse transcriptase zinc-binding domain	Validated	26.5	50	6	Corchorus olitorius	Malvaceae
234074at33090	Reverse transcriptase zinc-binding domain	Validated	26.5	60	10	Lupinus angustifolius	Fabaceae
234074at33090	Reverse transcriptase zinc-binding domain	Validated	26.5	50	8	Arabidopsis lyrata subsp. lyrata	Brassicaceae
234074at33090	Reverse transcriptase zinc-binding domain	Validated	26.5	50	8	Brassica rapa	Brassicaceae
234074at33090	Reverse transcriptase zinc-binding domain	Validated	26.5	60	10	Trifolium subterraneum	Fabaceae
234097at33090	Syntaxin, N-terminal domain	Validated	5.98	63.64	11	Sorghum bicolor	Poaceae
234097at33090	Syntaxin, N-terminal domain	Validated	5.98	63.64	11	Brachypodium distachyon	Poaceae
234097at33090	Syntaxin, N-terminal domain	Validated	5.98	63.64	11	Setaria italica	Poaceae
234097at33090	Syntaxin, N-terminal domain	Validated	5.98	63.64	11	Dichanthelium oligosanthes	Poaceae
234097at33090	Syntaxin, N-terminal domain	Validated	5.98	63.64	11	Panicum hallii	Poaceae
234097at33090	Syntaxin, N-terminal domain	Validated	5.98	63.64	11	Oryza sativa Japonica Group	Poaceae
234097at33090	Syntaxin, N-terminal domain	Validated	5.98	63.64	11	Aegilops tauschii	Poaceae
234115at33090	uncharacterized protein LOC103861712	Validated	5.13	75	8	Arabidopsis lyrata subsp. lyrata	Brassicaceae
234115at33090	uncharacterized protein LOC103861712	Validated	5.13	75	8	Eutrema salsugineum	Brassicaceae
234115at33090	uncharacterized protein LOC103861712	Validated	5.13	75	8	Camelina sativa	Brassicaceae
234115at33090	uncharacterized protein LOC103861712	Validated	5.13	75	8	Arabis alpina	Brassicaceae
234115at33090	uncharacterized protein LOC103861712	Validated	5.13	75	8	Raphanus sativus	Brassicaceae
234115at33090	uncharacterized protein LOC103861712	Validated	5.13	75	8	Brassica rapa	Brassicaceae
234156at33090	uncharacterized protein LOC101514172	Validated	9.4	100	10	Lupinus angustifolius	Fabaceae
234156at33090	uncharacterized protein LOC101514172	Validated	9.4	100	10	Medicago truncatula	Fabaceae
234156at33090	uncharacterized protein LOC101514172	Validated	9.4	100	10	Vigna angularis	Fabaceae
234156at33090	uncharacterized protein LOC101514172	Validated	9.4	100	10	Cajanus cajan	Fabaceae
234156at33090	uncharacterized protein LOC101514172	Validated	9.4	100	10	Glycine max	Fabaceae
234156at33090	uncharacterized protein LOC101514172	Validated	9.4	100	10	Trifolium subterraneum	Fabaceae
234156at33090	uncharacterized protein LOC101514172	Validated	9.4	100	10	Cicer arietinum	Fabaceae
234156at33090	uncharacterized protein LOC101514172	Validated	9.4	100	10	Arachis duranensis	Fabaceae
234156at33090	uncharacterized protein LOC101514172	Validated	9.4	100	10	Trifolium pratense	Fabaceae
234156at33090	uncharacterized protein LOC101514172	Validated	9.4	100	10	Phaseolus vulgaris	Fabaceae
234163at33090	Transmembrane protein, putative	Validated	27.35	80	5	Malus domestica	Rosaceae
234163at33090	Transmembrane protein, putative	Validated	27.35	80	10	Medicago truncatula	Fabaceae
234163at33090	Transmembrane protein, putative	Validated	27.35	50	6	Corchorus capsularis	Malvaceae
234163at33090	Transmembrane protein, putative	Validated	27.35	80	10	Trifolium subterraneum	Fabaceae
234163at33090	Transmembrane protein, putative	Validated	27.35	80	10	Arachis duranensis	Fabaceae
234163at33090	Transmembrane protein, putative	Validated	27.35	50	6	Gossypium arboreum	Malvaceae
234163at33090	Transmembrane protein, putative	Validated	27.35	80	10	Cajanus cajan	Fabaceae
234163at33090	Transmembrane protein, putative	Validated	27.35	80	5	Prunus persica	Rosaceae
234163at33090	Transmembrane protein, putative	Validated	27.35	80	10	Glycine max	Fabaceae
234163at33090	Transmembrane protein, putative	Validated	27.35	80	5	Fragaria vesca subsp. vesca	Rosaceae
234163at33090	Transmembrane protein, putative	Validated	27.35	50	6	Gossypium raimondii	Malvaceae
234163at33090	Transmembrane protein, putative	Validated	27.35	80	10	Cicer arietinum	Fabaceae
234163at33090	Transmembrane protein, putative	Validated	27.35	80	5	Pyrus x bretschneideri	Rosaceae
234163at33090	Transmembrane protein, putative	Validated	27.35	80	10	Trifolium pratense	Fabaceae
234163at33090	Transmembrane protein, putative	Validated	27.35	80	10	Lupinus angustifolius	Fabaceae
234164at33090	uncharacterized protein LOC105803178	Validated	6.84	66.67	6	Durio zibethinus	Malvaceae
234164at33090	uncharacterized protein LOC105803178	Validated	6.84	66.67	6	Corchorus capsularis	Malvaceae
234164at33090	uncharacterized protein LOC105803178	Validated	6.84	66.67	6	Gossypium raimondii	Malvaceae
234164at33090	uncharacterized protein LOC105803178	Validated	6.84	66.67	6	Corchorus olitorius	Malvaceae
234170at33090	Ribonuclease H domain	Validated	21.37	50	6	Gossypium arboreum	Malvaceae
234170at33090	Ribonuclease H domain	Validated	21.37	60	5	Prunus persica	Rosaceae
234170at33090	Ribonuclease H domain	Validated	21.37	50	6	Durio zibethinus	Malvaceae
234170at33090	Ribonuclease H domain	Validated	21.37	60	5	Pyrus x bretschneideri	Rosaceae
234170at33090	Ribonuclease H domain	Validated	21.37	60	5	Malus domestica	Rosaceae
234170at33090	Ribonuclease H domain	Validated	21.37	50	6	Gossypium raimondii	Malvaceae
234176at33090	Retrotransposon gag domain	Validated	25.64	80	5	Rosa chinensis	Rosaceae
234176at33090	Retrotransposon gag domain	Validated	25.64	80	5	Fragaria vesca subsp. vesca	Rosaceae
234176at33090	Retrotransposon gag domain	Validated	25.64	80	5	Pyrus x bretschneideri	Rosaceae
234176at33090	Retrotransposon gag domain	Validated	25.64	66.67	6	Gossypium arboreum	Malvaceae
234176at33090	Retrotransposon gag domain	Validated	25.64	66.67	6	Gossypium raimondii	Malvaceae
234176at33090	Retrotransposon gag domain	Validated	25.64	66.67	6	Theobroma cacao	Malvaceae
234176at33090	Retrotransposon gag domain	Validated	25.64	80	5	Malus domestica	Rosaceae
234176at33090	Retrotransposon gag domain	Validated	25.64	66.67	6	Corchorus capsularis	Malvaceae
234196at33090	uncharacterized protein LOC107767915	Validated	17.09	50	6	Durio zibethinus	Malvaceae
234196at33090	uncharacterized protein LOC107767915	Validated	17.09	50	6	Theobroma cacao	Malvaceae
234196at33090	uncharacterized protein LOC107767915	Validated	17.09	50	6	Gossypium arboreum	Malvaceae
234207at33090	low-molecular-weight cysteine-rich 47	Validated	7.69	75	8	Arabidopsis thaliana	Brassicaceae
234207at33090	low-molecular-weight cysteine-rich 47	Validated	7.69	75	8	Eutrema salsugineum	Brassicaceae
234207at33090	low-molecular-weight cysteine-rich 47	Validated	7.69	75	8	Arabidopsis lyrata subsp. lyrata	Brassicaceae
234207at33090	low-molecular-weight cysteine-rich 47	Validated	7.69	75	8	Capsella rubella	Brassicaceae
234207at33090	low-molecular-weight cysteine-rich 47	Validated	7.69	75	8	Camelina sativa	Brassicaceae
234207at33090	low-molecular-weight cysteine-rich 47	Validated	7.69	75	8	Brassica rapa	Brassicaceae
234230at33090	Zinc finger, RING-type	Validated	16.24	81.82	11	Oryza sativa Japonica Group	Poaceae
234230at33090	Zinc finger, RING-type	Validated	16.24	81.82	11	Setaria italica	Poaceae
234230at33090	Zinc finger, RING-type	Validated	16.24	81.82	11	Panicum hallii	Poaceae
234230at33090	Zinc finger, RING-type	Validated	16.24	81.82	11	Triticum aestivum	Poaceae
234230at33090	Zinc finger, RING-type	Validated	16.24	81.82	11	Aegilops tauschii	Poaceae
234230at33090	Zinc finger, RING-type	Validated	16.24	81.82	11	Dichanthelium oligosanthes	Poaceae
234230at33090	Zinc finger, RING-type	Validated	16.24	81.82	11	Brachypodium distachyon	Poaceae
234230at33090	Zinc finger, RING-type	Validated	16.24	81.82	11	Oryza brachyantha	Poaceae
234230at33090	Zinc finger, RING-type	Validated	16.24	81.82	11	Sorghum bicolor	Poaceae
234232at33090	Ribosomal protein S21	Validated	7.69	81.82	11	Oryza brachyantha	Poaceae
234232at33090	Ribosomal protein S21	Validated	7.69	81.82	11	Oryza sativa Japonica Group	Poaceae
234232at33090	Ribosomal protein S21	Validated	7.69	81.82	11	Aegilops tauschii	Poaceae
234232at33090	Ribosomal protein S21	Validated	7.69	81.82	11	Triticum urartu	Poaceae
234232at33090	Ribosomal protein S21	Validated	7.69	81.82	11	Sorghum bicolor	Poaceae
234232at33090	Ribosomal protein S21	Validated	7.69	81.82	11	Setaria italica	Poaceae
234232at33090	Ribosomal protein S21	Validated	7.69	81.82	11	Brachypodium distachyon	Poaceae
234232at33090	Ribosomal protein S21	Validated	7.69	81.82	11	Dichanthelium oligosanthes	Poaceae
234232at33090	Ribosomal protein S21	Validated	7.69	81.82	11	Zea mays	Poaceae
234234at33090	DNA binding protein	Validated	5.98	87.5	8	Capsella rubella	Brassicaceae
234234at33090	DNA binding protein	Validated	5.98	87.5	8	Eutrema salsugineum	Brassicaceae
234234at33090	DNA binding protein	Validated	5.98	87.5	8	Raphanus sativus	Brassicaceae
234234at33090	DNA binding protein	Validated	5.98	87.5	8	Brassica rapa	Brassicaceae
234234at33090	DNA binding protein	Validated	5.98	87.5	8	Arabidopsis lyrata subsp. lyrata	Brassicaceae
234234at33090	DNA binding protein	Validated	5.98	87.5	8	Arabidopsis thaliana	Brassicaceae
234234at33090	DNA binding protein	Validated	5.98	87.5	8	Camelina sativa	Brassicaceae
234245at33090	Helitron helicase-like domain	Validated	11.97	90	10	Solanum tuberosum	Solanaceae
234245at33090	Helitron helicase-like domain	Validated	11.97	90	10	Nicotiana obtusifolia	Solanaceae
234245at33090	Helitron helicase-like domain	Validated	11.97	90	10	Nicotiana tomentosiformis	Solanaceae
234245at33090	Helitron helicase-like domain	Validated	11.97	90	10	Nicotiana tabacum	Solanaceae
234245at33090	Helitron helicase-like domain	Validated	11.97	90	10	Petunia axillaris	Solanaceae
234245at33090	Helitron helicase-like domain	Validated	11.97	90	10	Capsicum chinense	Solanaceae
234245at33090	Helitron helicase-like domain	Validated	11.97	90	10	Nicotiana attenuata	Solanaceae
234245at33090	Helitron helicase-like domain	Validated	11.97	90	10	Nicotiana benthamiana	Solanaceae
234245at33090	Helitron helicase-like domain	Validated	11.97	90	10	Capsicum annuum	Solanaceae
234251at33090	Retrotransposon gag domain	Validated	18.8	50	8	Camelina sativa	Brassicaceae
234251at33090	Retrotransposon gag domain	Validated	18.8	50	8	Arabidopsis lyrata subsp. lyrata	Brassicaceae
234251at33090	Retrotransposon gag domain	Validated	18.8	50	8	Arabis alpina	Brassicaceae
234251at33090	Retrotransposon gag domain	Validated	18.8	50	8	Eutrema salsugineum	Brassicaceae
234265at33090	Transmembrane protein	Validated	7.69	87.5	8	Camelina sativa	Brassicaceae
234265at33090	Transmembrane protein	Validated	7.69	87.5	8	Capsella rubella	Brassicaceae
234265at33090	Transmembrane protein	Validated	7.69	87.5	8	Arabidopsis thaliana	Brassicaceae
234265at33090	Transmembrane protein	Validated	7.69	87.5	8	Raphanus sativus	Brassicaceae
234265at33090	Transmembrane protein	Validated	7.69	87.5	8	Eutrema salsugineum	Brassicaceae
234265at33090	Transmembrane protein	Validated	7.69	87.5	8	Arabidopsis lyrata subsp. lyrata	Brassicaceae
234265at33090	Transmembrane protein	Validated	7.69	87.5	8	Brassica rapa	Brassicaceae
234268at33090	uncharacterized protein LOC103851210	Validated	7.69	87.5	8	Capsella rubella	Brassicaceae
234268at33090	uncharacterized protein LOC103851210	Validated	7.69	87.5	8	Eutrema salsugineum	Brassicaceae
234268at33090	uncharacterized protein LOC103851210	Validated	7.69	87.5	8	Brassica rapa	Brassicaceae
234268at33090	uncharacterized protein LOC103851210	Validated	7.69	87.5	8	Arabidopsis lyrata subsp. lyrata	Brassicaceae
234268at33090	uncharacterized protein LOC103851210	Validated	7.69	87.5	8	Arabidopsis thaliana	Brassicaceae
234268at33090	uncharacterized protein LOC103851210	Validated	7.69	87.5	8	Camelina sativa	Brassicaceae
234268at33090	uncharacterized protein LOC103851210	Validated	7.69	87.5	8	Raphanus sativus	Brassicaceae
234271at33090	Plant thionin family protein	Validated	5.98	87.5	8	Arabidopsis thaliana	Brassicaceae
234271at33090	Plant thionin family protein	Validated	5.98	87.5	8	Eutrema salsugineum	Brassicaceae
234271at33090	Plant thionin family protein	Validated	5.98	87.5	8	Brassica rapa	Brassicaceae
234271at33090	Plant thionin family protein	Validated	5.98	87.5	8	Raphanus sativus	Brassicaceae
234271at33090	Plant thionin family protein	Validated	5.98	87.5	8	Arabidopsis lyrata subsp. lyrata	Brassicaceae
234271at33090	Plant thionin family protein	Validated	5.98	87.5	8	Capsella rubella	Brassicaceae
234271at33090	Plant thionin family protein	Validated	5.98	87.5	8	Camelina sativa	Brassicaceae
234272at33090	Defensin-like protein	Validated	6.84	87.5	8	Arabidopsis lyrata subsp. lyrata	Brassicaceae
234272at33090	Defensin-like protein	Validated	6.84	87.5	8	Raphanus sativus	Brassicaceae
234272at33090	Defensin-like protein	Validated	6.84	87.5	8	Brassica rapa	Brassicaceae
234272at33090	Defensin-like protein	Validated	6.84	87.5	8	Camelina sativa	Brassicaceae
234272at33090	Defensin-like protein	Validated	6.84	87.5	8	Eutrema salsugineum	Brassicaceae
234272at33090	Defensin-like protein	Validated	6.84	87.5	8	Capsella rubella	Brassicaceae
234272at33090	Defensin-like protein	Validated	6.84	87.5	8	Arabidopsis thaliana	Brassicaceae
234274at33090	Zinc finger, Dof-type	Validated	10.26	63.64	11	Aegilops tauschii	Poaceae
234274at33090	Zinc finger, Dof-type	Validated	10.26	63.64	11	Zea mays	Poaceae
234274at33090	Zinc finger, Dof-type	Validated	10.26	63.64	11	Dichanthelium oligosanthes	Poaceae
234274at33090	Zinc finger, Dof-type	Validated	10.26	63.64	11	Brachypodium distachyon	Poaceae
234274at33090	Zinc finger, Dof-type	Validated	10.26	63.64	11	Setaria italica	Poaceae
234274at33090	Zinc finger, Dof-type	Validated	10.26	63.64	11	Panicum hallii	Poaceae
234274at33090	Zinc finger, Dof-type	Validated	10.26	63.64	11	Sorghum bicolor	Poaceae
234276at33090	Avirulence induced family protein	Validated	3.42	50	8	Arabidopsis thaliana	Brassicaceae
234276at33090	Avirulence induced family protein	Validated	3.42	50	8	Arabidopsis lyrata subsp. lyrata	Brassicaceae
234276at33090	Avirulence induced family protein	Validated	3.42	50	8	Camelina sativa	Brassicaceae
234276at33090	Avirulence induced family protein	Validated	3.42	50	8	Capsella rubella	Brassicaceae
234280at33090	Transmembrane protein	Validated	6.84	87.5	8	Raphanus sativus	Brassicaceae
234280at33090	Transmembrane protein	Validated	6.84	87.5	8	Brassica rapa	Brassicaceae
234280at33090	Transmembrane protein	Validated	6.84	87.5	8	Eutrema salsugineum	Brassicaceae
234280at33090	Transmembrane protein	Validated	6.84	87.5	8	Capsella rubella	Brassicaceae
234280at33090	Transmembrane protein	Validated	6.84	87.5	8	Arabidopsis thaliana	Brassicaceae
234280at33090	Transmembrane protein	Validated	6.84	87.5	8	Arabidopsis lyrata subsp. lyrata	Brassicaceae
234280at33090	Transmembrane protein	Validated	6.84	87.5	8	Camelina sativa	Brassicaceae
234282at33090	Zinc finger C2H2 superfamily	Validated	7.69	81.82	11	Setaria italica	Poaceae
234282at33090	Zinc finger C2H2 superfamily	Validated	7.69	81.82	11	Oryza sativa Japonica Group	Poaceae
234282at33090	Zinc finger C2H2 superfamily	Validated	7.69	81.82	11	Zea mays	Poaceae
234282at33090	Zinc finger C2H2 superfamily	Validated	7.69	81.82	11	Dichanthelium oligosanthes	Poaceae
234282at33090	Zinc finger C2H2 superfamily	Validated	7.69	81.82	11	Brachypodium distachyon	Poaceae
234282at33090	Zinc finger C2H2 superfamily	Validated	7.69	81.82	11	Aegilops tauschii	Poaceae
234282at33090	Zinc finger C2H2 superfamily	Validated	7.69	81.82	11	Panicum hallii	Poaceae
234282at33090	Zinc finger C2H2 superfamily	Validated	7.69	81.82	11	Sorghum bicolor	Poaceae
234282at33090	Zinc finger C2H2 superfamily	Validated	7.69	81.82	11	Triticum aestivum	Poaceae
234287at33090	Uncharacterized protein At4g23870	Validated	7.69	100	8	Brassica rapa	Brassicaceae
234287at33090	Uncharacterized protein At4g23870	Validated	7.69	100	8	Arabidopsis lyrata subsp. lyrata	Brassicaceae
234287at33090	Uncharacterized protein At4g23870	Validated	7.69	100	8	Raphanus sativus	Brassicaceae
234287at33090	Uncharacterized protein At4g23870	Validated	7.69	100	8	Camelina sativa	Brassicaceae
234287at33090	Uncharacterized protein At4g23870	Validated	7.69	100	8	Arabidopsis thaliana	Brassicaceae
234287at33090	Uncharacterized protein At4g23870	Validated	7.69	100	8	Arabis alpina	Brassicaceae
234287at33090	Uncharacterized protein At4g23870	Validated	7.69	100	8	Eutrema salsugineum	Brassicaceae
234287at33090	Uncharacterized protein At4g23870	Validated	7.69	100	8	Capsella rubella	Brassicaceae
234290at33090	Protein of unknown function DUF1218	Validated	5.98	63.64	11	Setaria italica	Poaceae
234290at33090	Protein of unknown function DUF1218	Validated	5.98	63.64	11	Zea mays	Poaceae
234290at33090	Protein of unknown function DUF1218	Validated	5.98	63.64	11	Sorghum bicolor	Poaceae
234290at33090	Protein of unknown function DUF1218	Validated	5.98	63.64	11	Aegilops tauschii	Poaceae
234290at33090	Protein of unknown function DUF1218	Validated	5.98	63.64	11	Panicum hallii	Poaceae
234290at33090	Protein of unknown function DUF1218	Validated	5.98	63.64	11	Triticum urartu	Poaceae
234290at33090	Protein of unknown function DUF1218	Validated	5.98	63.64	11	Dichanthelium oligosanthes	Poaceae
234299at33090	LOC101765069	Validated	7.69	81.82	11	Dichanthelium oligosanthes	Poaceae
234299at33090	LOC101765069	Validated	7.69	81.82	11	Sorghum bicolor	Poaceae
234299at33090	LOC101765069	Validated	7.69	81.82	11	Aegilops tauschii	Poaceae
234299at33090	LOC101765069	Validated	7.69	81.82	11	Panicum hallii	Poaceae
234299at33090	LOC101765069	Validated	7.69	81.82	11	Zea mays	Poaceae
234299at33090	LOC101765069	Validated	7.69	81.82	11	Brachypodium distachyon	Poaceae
234299at33090	LOC101765069	Validated	7.69	81.82	11	Oryza sativa Japonica Group	Poaceae
234299at33090	LOC101765069	Validated	7.69	81.82	11	Setaria italica	Poaceae
234299at33090	LOC101765069	Validated	7.69	81.82	11	Oryza brachyantha	Poaceae
234300at33090	uncharacterized protein LOC109776498	Validated	5.98	63.64	11	Dichanthelium oligosanthes	Poaceae
234300at33090	uncharacterized protein LOC109776498	Validated	5.98	63.64	11	Brachypodium distachyon	Poaceae
234300at33090	uncharacterized protein LOC109776498	Validated	5.98	63.64	11	Panicum hallii	Poaceae
234300at33090	uncharacterized protein LOC109776498	Validated	5.98	63.64	11	Triticum urartu	Poaceae
234300at33090	uncharacterized protein LOC109776498	Validated	5.98	63.64	11	Oryza sativa Japonica Group	Poaceae
234300at33090	uncharacterized protein LOC109776498	Validated	5.98	63.64	11	Oryza brachyantha	Poaceae
234300at33090	uncharacterized protein LOC109776498	Validated	5.98	63.64	11	Aegilops tauschii	Poaceae
234317at33090	uncharacterized protein LOC103493357	Validated	6.84	80	5	Rosa chinensis	Rosaceae
234317at33090	uncharacterized protein LOC103493357	Validated	6.84	80	5	Malus domestica	Rosaceae
234317at33090	uncharacterized protein LOC103493357	Validated	6.84	80	5	Pyrus x bretschneideri	Rosaceae
234317at33090	uncharacterized protein LOC103493357	Validated	6.84	80	5	Fragaria vesca subsp. vesca	Rosaceae
234324at33090	Os05g0404300 protein	Validated	5.98	54.55	11	Aegilops tauschii	Poaceae
234324at33090	Os05g0404300 protein	Validated	5.98	54.55	11	Brachypodium distachyon	Poaceae
234324at33090	Os05g0404300 protein	Validated	5.98	54.55	11	Panicum hallii	Poaceae
234324at33090	Os05g0404300 protein	Validated	5.98	54.55	11	Zea mays	Poaceae
234324at33090	Os05g0404300 protein	Validated	5.98	54.55	11	Dichanthelium oligosanthes	Poaceae
234324at33090	Os05g0404300 protein	Validated	5.98	54.55	11	Oryza sativa Japonica Group	Poaceae
234330at33090	LOC100842920	Validated	8.55	81.82	11	Sorghum bicolor	Poaceae
234330at33090	LOC100842920	Validated	8.55	81.82	11	Oryza sativa Japonica Group	Poaceae
234330at33090	LOC100842920	Validated	8.55	81.82	11	Triticum urartu	Poaceae
234330at33090	LOC100842920	Validated	8.55	81.82	11	Brachypodium distachyon	Poaceae
234330at33090	LOC100842920	Validated	8.55	81.82	11	Setaria italica	Poaceae
234330at33090	LOC100842920	Validated	8.55	81.82	11	Zea mays	Poaceae
234330at33090	LOC100842920	Validated	8.55	81.82	11	Aegilops tauschii	Poaceae
234330at33090	LOC100842920	Validated	8.55	81.82	11	Dichanthelium oligosanthes	Poaceae
234330at33090	LOC100842920	Validated	8.55	81.82	11	Panicum hallii	Poaceae
234361at33090	Transmembrane protein, putative	Validated	10.26	87.5	8	Camelina sativa	Brassicaceae
234361at33090	Transmembrane protein, putative	Validated	10.26	87.5	8	Arabidopsis thaliana	Brassicaceae
234361at33090	Transmembrane protein, putative	Validated	10.26	87.5	8	Eutrema salsugineum	Brassicaceae
234361at33090	Transmembrane protein, putative	Validated	10.26	87.5	8	Capsella rubella	Brassicaceae
234361at33090	Transmembrane protein, putative	Validated	10.26	87.5	8	Brassica rapa	Brassicaceae
234361at33090	Transmembrane protein, putative	Validated	10.26	87.5	8	Arabidopsis lyrata subsp. lyrata	Brassicaceae
234361at33090	Transmembrane protein, putative	Validated	10.26	87.5	8	Raphanus sativus	Brassicaceae
234362at33090	At1g64360	Validated	3.42	50	8	Arabidopsis thaliana	Brassicaceae
234362at33090	At1g64360	Validated	3.42	50	8	Camelina sativa	Brassicaceae
234362at33090	At1g64360	Validated	3.42	50	8	Capsella rubella	Brassicaceae
234362at33090	At1g64360	Validated	3.42	50	8	Arabidopsis lyrata subsp. lyrata	Brassicaceae
234365at33090	MCLV3	Validated	7.69	87.5	8	Arabidopsis lyrata subsp. lyrata	Brassicaceae
234365at33090	MCLV3	Validated	7.69	87.5	8	Arabis alpina	Brassicaceae
234365at33090	MCLV3	Validated	7.69	87.5	8	Camelina sativa	Brassicaceae
234365at33090	MCLV3	Validated	7.69	87.5	8	Arabidopsis thaliana	Brassicaceae
234365at33090	MCLV3	Validated	7.69	87.5	8	Brassica rapa	Brassicaceae
234365at33090	MCLV3	Validated	7.69	87.5	8	Eutrema salsugineum	Brassicaceae
234365at33090	MCLV3	Validated	7.69	87.5	8	Capsella rubella	Brassicaceae
234372at33090	uncharacterized protein LOC103864081	Validated	4.27	62.5	8	Arabidopsis thaliana	Brassicaceae
234372at33090	uncharacterized protein LOC103864081	Validated	4.27	62.5	8	Camelina sativa	Brassicaceae
234372at33090	uncharacterized protein LOC103864081	Validated	4.27	62.5	8	Arabis alpina	Brassicaceae
234372at33090	uncharacterized protein LOC103864081	Validated	4.27	62.5	8	Raphanus sativus	Brassicaceae
234372at33090	uncharacterized protein LOC103864081	Validated	4.27	62.5	8	Brassica rapa	Brassicaceae
234380at33090	uncharacterized protein LOC104877738	Validated	15.38	80	10	Nicotiana attenuata	Solanaceae
234380at33090	uncharacterized protein LOC104877738	Validated	15.38	80	10	Solanum lycopersicum	Solanaceae
234380at33090	uncharacterized protein LOC104877738	Validated	15.38	80	10	Solanum tuberosum	Solanaceae
234380at33090	uncharacterized protein LOC104877738	Validated	15.38	80	10	Capsicum chinense	Solanaceae
234380at33090	uncharacterized protein LOC104877738	Validated	15.38	80	10	Nicotiana benthamiana	Solanaceae
234380at33090	uncharacterized protein LOC104877738	Validated	15.38	80	10	Nicotiana tabacum	Solanaceae
234380at33090	uncharacterized protein LOC104877738	Validated	15.38	80	10	Petunia axillaris	Solanaceae
234380at33090	uncharacterized protein LOC104877738	Validated	15.38	80	10	Capsicum annuum	Solanaceae
234385at33090	Classical arabinogalactan protein 25/26	Validated	6.84	70	10	Capsicum annuum	Solanaceae
234385at33090	Classical arabinogalactan protein 25/26	Validated	6.84	70	10	Nicotiana tabacum	Solanaceae
234385at33090	Classical arabinogalactan protein 25/26	Validated	6.84	70	10	Solanum tuberosum	Solanaceae
234385at33090	Classical arabinogalactan protein 25/26	Validated	6.84	70	10	Capsicum chinense	Solanaceae
234385at33090	Classical arabinogalactan protein 25/26	Validated	6.84	70	10	Nicotiana tomentosiformis	Solanaceae
234385at33090	Classical arabinogalactan protein 25/26	Validated	6.84	70	10	Nicotiana benthamiana	Solanaceae
234385at33090	Classical arabinogalactan protein 25/26	Validated	6.84	70	10	Solanum lycopersicum	Solanaceae
234393at33090	Pectinesterase inhibitor domain	Validated	7.69	72.73	11	Panicum hallii	Poaceae
234393at33090	Pectinesterase inhibitor domain	Validated	7.69	72.73	11	Oryza sativa Japonica Group	Poaceae
234393at33090	Pectinesterase inhibitor domain	Validated	7.69	72.73	11	Setaria italica	Poaceae
234393at33090	Pectinesterase inhibitor domain	Validated	7.69	72.73	11	Triticum urartu	Poaceae
234393at33090	Pectinesterase inhibitor domain	Validated	7.69	72.73	11	Aegilops tauschii	Poaceae
234393at33090	Pectinesterase inhibitor domain	Validated	7.69	72.73	11	Brachypodium distachyon	Poaceae
234393at33090	Pectinesterase inhibitor domain	Validated	7.69	72.73	11	Sorghum bicolor	Poaceae
234393at33090	Pectinesterase inhibitor domain	Validated	7.69	72.73	11	Triticum aestivum	Poaceae
234397at33090	uncharacterized protein LOC101515199	Validated	10.26	70	10	Vigna angularis	Fabaceae
234397at33090	uncharacterized protein LOC101515199	Validated	10.26	70	10	Glycine max	Fabaceae
234397at33090	uncharacterized protein LOC101515199	Validated	10.26	70	10	Medicago truncatula	Fabaceae
234397at33090	uncharacterized protein LOC101515199	Validated	10.26	70	10	Cicer arietinum	Fabaceae
234397at33090	uncharacterized protein LOC101515199	Validated	10.26	70	10	Trifolium subterraneum	Fabaceae
234397at33090	uncharacterized protein LOC101515199	Validated	10.26	70	10	Phaseolus vulgaris	Fabaceae
234397at33090	uncharacterized protein LOC101515199	Validated	10.26	70	10	Trifolium pratense	Fabaceae
234398at33090	Uncharacterized protein AT4g03580	Validated	3.42	50	8	Arabidopsis thaliana	Brassicaceae
234398at33090	Uncharacterized protein AT4g03580	Validated	3.42	50	8	Arabidopsis lyrata subsp. lyrata	Brassicaceae
234398at33090	Uncharacterized protein AT4g03580	Validated	3.42	50	8	Camelina sativa	Brassicaceae
234398at33090	Uncharacterized protein AT4g03580	Validated	3.42	50	8	Brassica rapa	Brassicaceae
234400at33090	M5XPF1_PRUPE	Validated	4.27	100	5	Pyrus x bretschneideri	Rosaceae
234400at33090	M5XPF1_PRUPE	Validated	4.27	100	5	Prunus persica	Rosaceae
234400at33090	M5XPF1_PRUPE	Validated	4.27	100	5	Rosa chinensis	Rosaceae
234400at33090	M5XPF1_PRUPE	Validated	4.27	100	5	Fragaria vesca subsp. vesca	Rosaceae
234400at33090	M5XPF1_PRUPE	Validated	4.27	100	5	Malus domestica	Rosaceae
234412at33090	LOC100834101	Validated	5.98	63.64	11	Setaria italica	Poaceae
234412at33090	LOC100834101	Validated	5.98	63.64	11	Oryza sativa Japonica Group	Poaceae
234412at33090	LOC100834101	Validated	5.98	63.64	11	Panicum hallii	Poaceae
234412at33090	LOC100834101	Validated	5.98	63.64	11	Zea mays	Poaceae
234412at33090	LOC100834101	Validated	5.98	63.64	11	Brachypodium distachyon	Poaceae
234412at33090	LOC100834101	Validated	5.98	63.64	11	Aegilops tauschii	Poaceae
234412at33090	LOC100834101	Validated	5.98	63.64	11	Triticum aestivum	Poaceae
234428at33090	Myc-type, basic helix-loop-helix (bHLH) domain	Validated	12.82	70	10	Capsicum annuum	Solanaceae
234428at33090	Myc-type, basic helix-loop-helix (bHLH) domain	Validated	12.82	70	10	Capsicum chinense	Solanaceae
234428at33090	Myc-type, basic helix-loop-helix (bHLH) domain	Validated	12.82	70	10	Nicotiana tabacum	Solanaceae
234428at33090	Myc-type, basic helix-loop-helix (bHLH) domain	Validated	12.82	70	10	Petunia axillaris	Solanaceae
234428at33090	Myc-type, basic helix-loop-helix (bHLH) domain	Validated	12.82	70	10	Nicotiana benthamiana	Solanaceae
234428at33090	Myc-type, basic helix-loop-helix (bHLH) domain	Validated	12.82	70	10	Nicotiana tomentosiformis	Solanaceae
234428at33090	Myc-type, basic helix-loop-helix (bHLH) domain	Validated	12.82	70	10	Nicotiana attenuata	Solanaceae
234429at33090	uncharacterized protein LOC107827958	Validated	7.69	60	10	Solanum lycopersicum	Solanaceae
234429at33090	uncharacterized protein LOC107827958	Validated	7.69	60	10	Nicotiana attenuata	Solanaceae
234429at33090	uncharacterized protein LOC107827958	Validated	7.69	60	10	Nicotiana tomentosiformis	Solanaceae
234429at33090	uncharacterized protein LOC107827958	Validated	7.69	60	10	Nicotiana tabacum	Solanaceae
234429at33090	uncharacterized protein LOC107827958	Validated	7.69	60	10	Nicotiana benthamiana	Solanaceae
234429at33090	uncharacterized protein LOC107827958	Validated	7.69	60	10	Petunia axillaris	Solanaceae
234439at33090	Pectinesterase inhibitor domain	Validated	8.55	81.82	11	Sorghum bicolor	Poaceae
234439at33090	Pectinesterase inhibitor domain	Validated	8.55	81.82	11	Panicum hallii	Poaceae
234439at33090	Pectinesterase inhibitor domain	Validated	8.55	81.82	11	Setaria italica	Poaceae
234439at33090	Pectinesterase inhibitor domain	Validated	8.55	81.82	11	Oryza sativa Japonica Group	Poaceae
234439at33090	Pectinesterase inhibitor domain	Validated	8.55	81.82	11	Triticum urartu	Poaceae
234439at33090	Pectinesterase inhibitor domain	Validated	8.55	81.82	11	Brachypodium distachyon	Poaceae
234439at33090	Pectinesterase inhibitor domain	Validated	8.55	81.82	11	Zea mays	Poaceae
234439at33090	Pectinesterase inhibitor domain	Validated	8.55	81.82	11	Triticum aestivum	Poaceae
234439at33090	Pectinesterase inhibitor domain	Validated	8.55	81.82	11	Aegilops tauschii	Poaceae
23443at33090	WD40-repeat-containing domain	Validated	11.11	100	8	Camelina sativa	Brassicaceae
23443at33090	WD40-repeat-containing domain	Validated	11.11	100	8	Brassica rapa	Brassicaceae
23443at33090	WD40-repeat-containing domain	Validated	11.11	100	8	Raphanus sativus	Brassicaceae
23443at33090	WD40-repeat-containing domain	Validated	11.11	100	8	Arabidopsis lyrata subsp. lyrata	Brassicaceae
23443at33090	WD40-repeat-containing domain	Validated	11.11	100	8	Capsella rubella	Brassicaceae
23443at33090	WD40-repeat-containing domain	Validated	11.11	100	8	Eutrema salsugineum	Brassicaceae
23443at33090	WD40-repeat-containing domain	Validated	11.11	100	8	Arabis alpina	Brassicaceae
23443at33090	WD40-repeat-containing domain	Validated	11.11	100	8	Arabidopsis thaliana	Brassicaceae
234444at33090	Knottin, scorpion toxin-like	Validated	4.27	50	8	Capsella rubella	Brassicaceae
234444at33090	Knottin, scorpion toxin-like	Validated	4.27	50	8	Arabidopsis lyrata subsp. lyrata	Brassicaceae
234444at33090	Knottin, scorpion toxin-like	Validated	4.27	50	8	Camelina sativa	Brassicaceae
234444at33090	Knottin, scorpion toxin-like	Validated	4.27	50	8	Arabidopsis thaliana	Brassicaceae
234445at33090	UPF0540 protein At1g62220	Validated	4.27	62.5	8	Arabis alpina	Brassicaceae
234445at33090	UPF0540 protein At1g62220	Validated	4.27	62.5	8	Capsella rubella	Brassicaceae
234445at33090	UPF0540 protein At1g62220	Validated	4.27	62.5	8	Arabidopsis lyrata subsp. lyrata	Brassicaceae
234445at33090	UPF0540 protein At1g62220	Validated	4.27	62.5	8	Camelina sativa	Brassicaceae
234445at33090	UPF0540 protein At1g62220	Validated	4.27	62.5	8	Arabidopsis thaliana	Brassicaceae
234446at33090	Cotton fiber protein	Validated	4.27	62.5	8	Arabidopsis thaliana	Brassicaceae
234446at33090	Cotton fiber protein	Validated	4.27	62.5	8	Capsella rubella	Brassicaceae
234446at33090	Cotton fiber protein	Validated	4.27	62.5	8	Eutrema salsugineum	Brassicaceae
234446at33090	Cotton fiber protein	Validated	4.27	62.5	8	Arabidopsis lyrata subsp. lyrata	Brassicaceae
234446at33090	Cotton fiber protein	Validated	4.27	62.5	8	Camelina sativa	Brassicaceae
234447at33090	Uncharacterized protein At1g21520	Validated	5.13	75	8	Arabis alpina	Brassicaceae
234447at33090	Uncharacterized protein At1g21520	Validated	5.13	75	8	Capsella rubella	Brassicaceae
234447at33090	Uncharacterized protein At1g21520	Validated	5.13	75	8	Eutrema salsugineum	Brassicaceae
234447at33090	Uncharacterized protein At1g21520	Validated	5.13	75	8	Arabidopsis lyrata subsp. lyrata	Brassicaceae
234447at33090	Uncharacterized protein At1g21520	Validated	5.13	75	8	Arabidopsis thaliana	Brassicaceae
234447at33090	Uncharacterized protein At1g21520	Validated	5.13	75	8	Camelina sativa	Brassicaceae
234448at33090	Glycine-rich protein	Validated	4.27	62.5	8	Arabidopsis lyrata subsp. lyrata	Brassicaceae
234448at33090	Glycine-rich protein	Validated	4.27	62.5	8	Raphanus sativus	Brassicaceae
234448at33090	Glycine-rich protein	Validated	4.27	62.5	8	Brassica rapa	Brassicaceae
234448at33090	Glycine-rich protein	Validated	4.27	62.5	8	Arabidopsis thaliana	Brassicaceae
234448at33090	Glycine-rich protein	Validated	4.27	62.5	8	Camelina sativa	Brassicaceae
234450at33090	ECA1 gametogenesis related family protein	Validated	4.27	50	8	Arabidopsis lyrata subsp. lyrata	Brassicaceae
234450at33090	ECA1 gametogenesis related family protein	Validated	4.27	50	8	Capsella rubella	Brassicaceae
234450at33090	ECA1 gametogenesis related family protein	Validated	4.27	50	8	Camelina sativa	Brassicaceae
234450at33090	ECA1 gametogenesis related family protein	Validated	4.27	50	8	Arabidopsis thaliana	Brassicaceae
234458at33090	CLE-related protein 45-like	Validated	36.75	50	6	Corchorus olitorius	Malvaceae
234458at33090	CLE-related protein 45-like	Validated	36.75	50	6	Gossypium raimondii	Malvaceae
234458at33090	CLE-related protein 45-like	Validated	36.75	50	10	Nicotiana obtusifolia	Solanaceae
234458at33090	CLE-related protein 45-like	Validated	36.75	50	10	Capsicum annuum	Solanaceae
234458at33090	CLE-related protein 45-like	Validated	36.75	100	8	Camelina sativa	Brassicaceae
234458at33090	CLE-related protein 45-like	Validated	36.75	100	8	Raphanus sativus	Brassicaceae
234458at33090	CLE-related protein 45-like	Validated	36.75	50	10	Nicotiana benthamiana	Solanaceae
234458at33090	CLE-related protein 45-like	Validated	36.75	100	8	Arabidopsis lyrata subsp. lyrata	Brassicaceae
234458at33090	CLE-related protein 45-like	Validated	36.75	100	8	Arabidopsis thaliana	Brassicaceae
234458at33090	CLE-related protein 45-like	Validated	36.75	100	8	Arabis alpina	Brassicaceae
234458at33090	CLE-related protein 45-like	Validated	36.75	100	8	Capsella rubella	Brassicaceae
234458at33090	CLE-related protein 45-like	Validated	36.75	100	8	Eutrema salsugineum	Brassicaceae
234458at33090	CLE-related protein 45-like	Validated	36.75	50	10	Petunia axillaris	Solanaceae
234458at33090	CLE-related protein 45-like	Validated	36.75	50	6	Durio zibethinus	Malvaceae
234458at33090	CLE-related protein 45-like	Validated	36.75	100	8	Brassica rapa	Brassicaceae
234458at33090	CLE-related protein 45-like	Validated	36.75	50	10	Capsicum chinense	Solanaceae
234475at33090	Os01g0276300 protein	Validated	8.55	81.82	11	Panicum hallii	Poaceae
234475at33090	Os01g0276300 protein	Validated	8.55	81.82	11	Oryza brachyantha	Poaceae
234475at33090	Os01g0276300 protein	Validated	8.55	81.82	11	Brachypodium distachyon	Poaceae
234475at33090	Os01g0276300 protein	Validated	8.55	81.82	11	Setaria italica	Poaceae
234475at33090	Os01g0276300 protein	Validated	8.55	81.82	11	Oryza sativa Japonica Group	Poaceae
234475at33090	Os01g0276300 protein	Validated	8.55	81.82	11	Sorghum bicolor	Poaceae
234475at33090	Os01g0276300 protein	Validated	8.55	81.82	11	Aegilops tauschii	Poaceae
234475at33090	Os01g0276300 protein	Validated	8.55	81.82	11	Triticum aestivum	Poaceae
234475at33090	Os01g0276300 protein	Validated	8.55	81.82	11	Triticum urartu	Poaceae
234476at33090	uncharacterized protein LOC111287887	Validated	4.27	66.67	6	Corchorus olitorius	Malvaceae
234476at33090	uncharacterized protein LOC111287887	Validated	4.27	66.67	6	Gossypium arboreum	Malvaceae
234476at33090	uncharacterized protein LOC111287887	Validated	4.27	66.67	6	Durio zibethinus	Malvaceae
234476at33090	uncharacterized protein LOC111287887	Validated	4.27	66.67	6	Gossypium raimondii	Malvaceae
234486at33090	uncharacterized protein LOC100306475	Validated	8.55	100	10	Medicago truncatula	Fabaceae
234486at33090	uncharacterized protein LOC100306475	Validated	8.55	100	10	Phaseolus vulgaris	Fabaceae
234486at33090	uncharacterized protein LOC100306475	Validated	8.55	100	10	Trifolium subterraneum	Fabaceae
234486at33090	uncharacterized protein LOC100306475	Validated	8.55	100	10	Cajanus cajan	Fabaceae
234486at33090	uncharacterized protein LOC100306475	Validated	8.55	100	10	Arachis duranensis	Fabaceae
234486at33090	uncharacterized protein LOC100306475	Validated	8.55	100	10	Vigna angularis	Fabaceae
234486at33090	uncharacterized protein LOC100306475	Validated	8.55	100	10	Glycine max	Fabaceae
234486at33090	uncharacterized protein LOC100306475	Validated	8.55	100	10	Lupinus angustifolius	Fabaceae
234486at33090	uncharacterized protein LOC100306475	Validated	8.55	100	10	Trifolium pratense	Fabaceae
234486at33090	uncharacterized protein LOC100306475	Validated	8.55	100	10	Cicer arietinum	Fabaceae
234489at33090	LOC101773895	Validated	11.97	81.82	11	Oryza sativa Japonica Group	Poaceae
234489at33090	LOC101773895	Validated	11.97	81.82	11	Brachypodium distachyon	Poaceae
234489at33090	LOC101773895	Validated	11.97	81.82	11	Sorghum bicolor	Poaceae
234489at33090	LOC101773895	Validated	11.97	81.82	11	Zea mays	Poaceae
234489at33090	LOC101773895	Validated	11.97	81.82	11	Oryza brachyantha	Poaceae
234489at33090	LOC101773895	Validated	11.97	81.82	11	Dichanthelium oligosanthes	Poaceae
234489at33090	LOC101773895	Validated	11.97	81.82	11	Panicum hallii	Poaceae
234489at33090	LOC101773895	Validated	11.97	81.82	11	Setaria italica	Poaceae
234489at33090	LOC101773895	Validated	11.97	81.82	11	Aegilops tauschii	Poaceae
234490at33090	Bifunctional inhibitor/plant lipid transfer protein/seed storage helical domain	Validated	5.98	63.64	11	Panicum hallii	Poaceae
234490at33090	Bifunctional inhibitor/plant lipid transfer protein/seed storage helical domain	Validated	5.98	63.64	11	Setaria italica	Poaceae
234490at33090	Bifunctional inhibitor/plant lipid transfer protein/seed storage helical domain	Validated	5.98	63.64	11	Oryza sativa Japonica Group	Poaceae
234490at33090	Bifunctional inhibitor/plant lipid transfer protein/seed storage helical domain	Validated	5.98	63.64	11	Aegilops tauschii	Poaceae
234490at33090	Bifunctional inhibitor/plant lipid transfer protein/seed storage helical domain	Validated	5.98	63.64	11	Sorghum bicolor	Poaceae
234490at33090	Bifunctional inhibitor/plant lipid transfer protein/seed storage helical domain	Validated	5.98	63.64	11	Dichanthelium oligosanthes	Poaceae
234490at33090	Bifunctional inhibitor/plant lipid transfer protein/seed storage helical domain	Validated	5.98	63.64	11	Brachypodium distachyon	Poaceae
234497at33090	uncharacterized protein LOC101494005	Validated	36.75	87.5	8	Arabis alpina	Brassicaceae
234497at33090	uncharacterized protein LOC101494005	Validated	36.75	87.5	8	Capsella rubella	Brassicaceae
234497at33090	uncharacterized protein LOC101494005	Validated	36.75	87.5	8	Brassica rapa	Brassicaceae
234497at33090	uncharacterized protein LOC101494005	Validated	36.75	87.5	8	Arabidopsis thaliana	Brassicaceae
234497at33090	uncharacterized protein LOC101494005	Validated	36.75	87.5	8	Raphanus sativus	Brassicaceae
234497at33090	uncharacterized protein LOC101494005	Validated	36.75	80	10	Arachis duranensis	Fabaceae
234497at33090	uncharacterized protein LOC101494005	Validated	36.75	80	5	Malus domestica	Rosaceae
234497at33090	uncharacterized protein LOC101494005	Validated	36.75	80	10	Phaseolus vulgaris	Fabaceae
234497at33090	uncharacterized protein LOC101494005	Validated	36.75	80	10	Medicago truncatula	Fabaceae
234497at33090	uncharacterized protein LOC101494005	Validated	36.75	80	10	Trifolium pratense	Fabaceae
234497at33090	uncharacterized protein LOC101494005	Validated	36.75	80	5	Rosa chinensis	Rosaceae
234497at33090	uncharacterized protein LOC101494005	Validated	36.75	80	10	Cajanus cajan	Fabaceae
234497at33090	uncharacterized protein LOC101494005	Validated	36.75	80	5	Fragaria vesca subsp. vesca	Rosaceae
234497at33090	uncharacterized protein LOC101494005	Validated	36.75	80	5	Prunus persica	Rosaceae
234497at33090	uncharacterized protein LOC101494005	Validated	36.75	80	10	Trifolium subterraneum	Fabaceae
234497at33090	uncharacterized protein LOC101494005	Validated	36.75	87.5	8	Eutrema salsugineum	Brassicaceae
234497at33090	uncharacterized protein LOC101494005	Validated	36.75	87.5	8	Camelina sativa	Brassicaceae
234497at33090	uncharacterized protein LOC101494005	Validated	36.75	80	10	Cicer arietinum	Fabaceae
234497at33090	uncharacterized protein LOC101494005	Validated	36.75	80	10	Vigna angularis	Fabaceae
234567at33090	Os02g0795200 protein	Validated	7.69	81.82	11	Zea mays	Poaceae
234567at33090	Os02g0795200 protein	Validated	7.69	81.82	11	Oryza brachyantha	Poaceae
234567at33090	Os02g0795200 protein	Validated	7.69	81.82	11	Setaria italica	Poaceae
234567at33090	Os02g0795200 protein	Validated	7.69	81.82	11	Brachypodium distachyon	Poaceae
234567at33090	Os02g0795200 protein	Validated	7.69	81.82	11	Aegilops tauschii	Poaceae
234567at33090	Os02g0795200 protein	Validated	7.69	81.82	11	Triticum urartu	Poaceae
234567at33090	Os02g0795200 protein	Validated	7.69	81.82	11	Sorghum bicolor	Poaceae
234567at33090	Os02g0795200 protein	Validated	7.69	81.82	11	Panicum hallii	Poaceae
234567at33090	Os02g0795200 protein	Validated	7.69	81.82	11	Oryza sativa Japonica Group	Poaceae
234579at33090	Defensin-like protein 205	Validated	3.42	50	8	Arabidopsis thaliana	Brassicaceae
234579at33090	Defensin-like protein 205	Validated	3.42	50	8	Capsella rubella	Brassicaceae
234579at33090	Defensin-like protein 205	Validated	3.42	50	8	Camelina sativa	Brassicaceae
234579at33090	Defensin-like protein 205	Validated	3.42	50	8	Arabidopsis lyrata subsp. lyrata	Brassicaceae
234582at33090	Expressed protein	Validated	6.84	100	8	Arabidopsis thaliana	Brassicaceae
234582at33090	Expressed protein	Validated	6.84	100	8	Brassica rapa	Brassicaceae
234582at33090	Expressed protein	Validated	6.84	100	8	Raphanus sativus	Brassicaceae
234582at33090	Expressed protein	Validated	6.84	100	8	Camelina sativa	Brassicaceae
234582at33090	Expressed protein	Validated	6.84	100	8	Arabidopsis lyrata subsp. lyrata	Brassicaceae
234582at33090	Expressed protein	Validated	6.84	100	8	Eutrema salsugineum	Brassicaceae
234582at33090	Expressed protein	Validated	6.84	100	8	Capsella rubella	Brassicaceae
234582at33090	Expressed protein	Validated	6.84	100	8	Arabis alpina	Brassicaceae
234583at33090	EMBRYO SURROUNDING FACTOR 1.2	Validated	7.69	75	8	Eutrema salsugineum	Brassicaceae
234583at33090	EMBRYO SURROUNDING FACTOR 1.2	Validated	7.69	75	8	Arabis alpina	Brassicaceae
234583at33090	EMBRYO SURROUNDING FACTOR 1.2	Validated	7.69	75	8	Arabidopsis thaliana	Brassicaceae
234583at33090	EMBRYO SURROUNDING FACTOR 1.2	Validated	7.69	75	8	Arabidopsis lyrata subsp. lyrata	Brassicaceae
234583at33090	EMBRYO SURROUNDING FACTOR 1.2	Validated	7.69	75	8	Capsella rubella	Brassicaceae
234583at33090	EMBRYO SURROUNDING FACTOR 1.2	Validated	7.69	75	8	Camelina sativa	Brassicaceae
234586at33090	Zinc finger, GRF-type	Validated	11.11	80	10	Capsicum annuum	Solanaceae
234586at33090	Zinc finger, GRF-type	Validated	11.11	80	10	Solanum tuberosum	Solanaceae
234586at33090	Zinc finger, GRF-type	Validated	11.11	80	10	Nicotiana benthamiana	Solanaceae
234586at33090	Zinc finger, GRF-type	Validated	11.11	80	10	Nicotiana attenuata	Solanaceae
234586at33090	Zinc finger, GRF-type	Validated	11.11	80	10	Capsicum chinense	Solanaceae
234586at33090	Zinc finger, GRF-type	Validated	11.11	80	10	Nicotiana tabacum	Solanaceae
234586at33090	Zinc finger, GRF-type	Validated	11.11	80	10	Nicotiana obtusifolia	Solanaceae
234586at33090	Zinc finger, GRF-type	Validated	11.11	80	10	Nicotiana tomentosiformis	Solanaceae
234587at33090	NYN domain, limkain-b1-type	Validated	5.98	87.5	8	Arabidopsis lyrata subsp. lyrata	Brassicaceae
234587at33090	NYN domain, limkain-b1-type	Validated	5.98	87.5	8	Arabidopsis thaliana	Brassicaceae
234587at33090	NYN domain, limkain-b1-type	Validated	5.98	87.5	8	Raphanus sativus	Brassicaceae
234587at33090	NYN domain, limkain-b1-type	Validated	5.98	87.5	8	Camelina sativa	Brassicaceae
234587at33090	NYN domain, limkain-b1-type	Validated	5.98	87.5	8	Eutrema salsugineum	Brassicaceae
234587at33090	NYN domain, limkain-b1-type	Validated	5.98	87.5	8	Capsella rubella	Brassicaceae
234587at33090	NYN domain, limkain-b1-type	Validated	5.98	87.5	8	Brassica rapa	Brassicaceae
234591at33090	Uncharacterized protein At4g22160	Validated	6.84	100	8	Arabidopsis lyrata subsp. lyrata	Brassicaceae
234591at33090	Uncharacterized protein At4g22160	Validated	6.84	100	8	Capsella rubella	Brassicaceae
234591at33090	Uncharacterized protein At4g22160	Validated	6.84	100	8	Camelina sativa	Brassicaceae
234591at33090	Uncharacterized protein At4g22160	Validated	6.84	100	8	Brassica rapa	Brassicaceae
234591at33090	Uncharacterized protein At4g22160	Validated	6.84	100	8	Arabis alpina	Brassicaceae
234591at33090	Uncharacterized protein At4g22160	Validated	6.84	100	8	Raphanus sativus	Brassicaceae
234591at33090	Uncharacterized protein At4g22160	Validated	6.84	100	8	Arabidopsis thaliana	Brassicaceae
234591at33090	Uncharacterized protein At4g22160	Validated	6.84	100	8	Eutrema salsugineum	Brassicaceae
234594at33090	Copper ion binding protein	Validated	4.27	62.5	8	Raphanus sativus	Brassicaceae
234594at33090	Copper ion binding protein	Validated	4.27	62.5	8	Eutrema salsugineum	Brassicaceae
234594at33090	Copper ion binding protein	Validated	4.27	62.5	8	Camelina sativa	Brassicaceae
234594at33090	Copper ion binding protein	Validated	4.27	62.5	8	Arabidopsis thaliana	Brassicaceae
234594at33090	Copper ion binding protein	Validated	4.27	62.5	8	Capsella rubella	Brassicaceae
234595at33090	A0A1D6J716_MAIZE	Validated	5.98	63.64	11	Setaria italica	Poaceae
234595at33090	A0A1D6J716_MAIZE	Validated	5.98	63.64	11	Aegilops tauschii	Poaceae
234595at33090	A0A1D6J716_MAIZE	Validated	5.98	63.64	11	Dichanthelium oligosanthes	Poaceae
234595at33090	A0A1D6J716_MAIZE	Validated	5.98	63.64	11	Sorghum bicolor	Poaceae
234595at33090	A0A1D6J716_MAIZE	Validated	5.98	63.64	11	Brachypodium distachyon	Poaceae
234595at33090	A0A1D6J716_MAIZE	Validated	5.98	63.64	11	Panicum hallii	Poaceae
234595at33090	A0A1D6J716_MAIZE	Validated	5.98	63.64	11	Zea mays	Poaceae
234598at33090	Defensin-like protein 20-28	Validated	6.84	100	8	Camelina sativa	Brassicaceae
234598at33090	Defensin-like protein 20-28	Validated	6.84	100	8	Arabis alpina	Brassicaceae
234598at33090	Defensin-like protein 20-28	Validated	6.84	100	8	Arabidopsis lyrata subsp. lyrata	Brassicaceae
234598at33090	Defensin-like protein 20-28	Validated	6.84	100	8	Arabidopsis thaliana	Brassicaceae
234598at33090	Defensin-like protein 20-28	Validated	6.84	100	8	Brassica rapa	Brassicaceae
234598at33090	Defensin-like protein 20-28	Validated	6.84	100	8	Eutrema salsugineum	Brassicaceae
234598at33090	Defensin-like protein 20-28	Validated	6.84	100	8	Raphanus sativus	Brassicaceae
234598at33090	Defensin-like protein 20-28	Validated	6.84	100	8	Capsella rubella	Brassicaceae
234617at33090	uncharacterized protein LOC101510216	Validated	26.5	100	10	Trifolium subterraneum	Fabaceae
234617at33090	uncharacterized protein LOC101510216	Validated	26.5	100	5	Fragaria vesca subsp. vesca	Rosaceae
234617at33090	uncharacterized protein LOC101510216	Validated	26.5	83.33	6	Corchorus capsularis	Malvaceae
234617at33090	uncharacterized protein LOC101510216	Validated	26.5	100	10	Phaseolus vulgaris	Fabaceae
234617at33090	uncharacterized protein LOC101510216	Validated	26.5	83.33	6	Theobroma cacao	Malvaceae
234617at33090	uncharacterized protein LOC101510216	Validated	26.5	100	5	Malus domestica	Rosaceae
234617at33090	uncharacterized protein LOC101510216	Validated	26.5	100	10	Lupinus angustifolius	Fabaceae
234617at33090	uncharacterized protein LOC101510216	Validated	26.5	100	10	Cajanus cajan	Fabaceae
234617at33090	uncharacterized protein LOC101510216	Validated	26.5	100	10	Vigna angularis	Fabaceae
234617at33090	uncharacterized protein LOC101510216	Validated	26.5	100	10	Arachis duranensis	Fabaceae
234617at33090	uncharacterized protein LOC101510216	Validated	26.5	100	5	Pyrus x bretschneideri	Rosaceae
234617at33090	uncharacterized protein LOC101510216	Validated	26.5	100	5	Prunus persica	Rosaceae
234617at33090	uncharacterized protein LOC101510216	Validated	26.5	100	10	Trifolium pratense	Fabaceae
234617at33090	uncharacterized protein LOC101510216	Validated	26.5	83.33	6	Durio zibethinus	Malvaceae
234617at33090	uncharacterized protein LOC101510216	Validated	26.5	83.33	6	Gossypium arboreum	Malvaceae
234617at33090	uncharacterized protein LOC101510216	Validated	26.5	100	5	Rosa chinensis	Rosaceae
234617at33090	uncharacterized protein LOC101510216	Validated	26.5	100	10	Cicer arietinum	Fabaceae
234617at33090	uncharacterized protein LOC101510216	Validated	26.5	83.33	6	Gossypium raimondii	Malvaceae
234617at33090	uncharacterized protein LOC101510216	Validated	26.5	100	10	Glycine max	Fabaceae
234617at33090	uncharacterized protein LOC101510216	Validated	26.5	100	10	Medicago truncatula	Fabaceae
234655at33090	Knottin, scorpion toxin-like	Validated	5.98	54.55	11	Zea mays	Poaceae
234655at33090	Knottin, scorpion toxin-like	Validated	5.98	54.55	11	Sorghum bicolor	Poaceae
234655at33090	Knottin, scorpion toxin-like	Validated	5.98	54.55	11	Aegilops tauschii	Poaceae
234655at33090	Knottin, scorpion toxin-like	Validated	5.98	54.55	11	Panicum hallii	Poaceae
234655at33090	Knottin, scorpion toxin-like	Validated	5.98	54.55	11	Brachypodium distachyon	Poaceae
234655at33090	Knottin, scorpion toxin-like	Validated	5.98	54.55	11	Setaria italica	Poaceae
234658at33090	LOC101764915	Validated	6.84	72.73	11	Sorghum bicolor	Poaceae
234658at33090	LOC101764915	Validated	6.84	72.73	11	Setaria italica	Poaceae
234658at33090	LOC101764915	Validated	6.84	72.73	11	Zea mays	Poaceae
234658at33090	LOC101764915	Validated	6.84	72.73	11	Panicum hallii	Poaceae
234658at33090	LOC101764915	Validated	6.84	72.73	11	Brachypodium distachyon	Poaceae
234658at33090	LOC101764915	Validated	6.84	72.73	11	Triticum urartu	Poaceae
234658at33090	LOC101764915	Validated	6.84	72.73	11	Dichanthelium oligosanthes	Poaceae
234658at33090	LOC101764915	Validated	6.84	72.73	11	Aegilops tauschii	Poaceae
234660at33090	Ubiquitin domain	Validated	3.42	50	8	Brassica rapa	Brassicaceae
234660at33090	Ubiquitin domain	Validated	3.42	50	8	Arabidopsis thaliana	Brassicaceae
234660at33090	Ubiquitin domain	Validated	3.42	50	8	Raphanus sativus	Brassicaceae
234660at33090	Ubiquitin domain	Validated	3.42	50	8	Eutrema salsugineum	Brassicaceae
234663at33090	uncharacterized protein LOC107805301	Validated	4.27	50	10	Capsicum chinense	Solanaceae
234663at33090	uncharacterized protein LOC107805301	Validated	4.27	50	10	Solanum tuberosum	Solanaceae
234663at33090	uncharacterized protein LOC107805301	Validated	4.27	50	10	Nicotiana tabacum	Solanaceae
234663at33090	uncharacterized protein LOC107805301	Validated	4.27	50	10	Solanum lycopersicum	Solanaceae
234663at33090	uncharacterized protein LOC107805301	Validated	4.27	50	10	Capsicum annuum	Solanaceae
234671at33090	NPR1/NH1-interacting protein	Validated	12.82	50	6	Corchorus capsularis	Malvaceae
234671at33090	NPR1/NH1-interacting protein	Validated	12.82	50	6	Durio zibethinus	Malvaceae
234671at33090	NPR1/NH1-interacting protein	Validated	12.82	60	10	Nicotiana tomentosiformis	Solanaceae
234671at33090	NPR1/NH1-interacting protein	Validated	12.82	60	10	Nicotiana benthamiana	Solanaceae
234671at33090	NPR1/NH1-interacting protein	Validated	12.82	50	6	Corchorus olitorius	Malvaceae
234671at33090	NPR1/NH1-interacting protein	Validated	12.82	60	10	Solanum tuberosum	Solanaceae
234671at33090	NPR1/NH1-interacting protein	Validated	12.82	60	10	Nicotiana obtusifolia	Solanaceae
234671at33090	NPR1/NH1-interacting protein	Validated	12.82	60	10	Capsicum chinense	Solanaceae
234671at33090	NPR1/NH1-interacting protein	Validated	12.82	60	10	Petunia axillaris	Solanaceae
234674at33090	Gibberellin regulated protein	Validated	5.98	54.55	11	Setaria italica	Poaceae
234674at33090	Gibberellin regulated protein	Validated	5.98	54.55	11	Sorghum bicolor	Poaceae
234674at33090	Gibberellin regulated protein	Validated	5.98	54.55	11	Zea mays	Poaceae
234674at33090	Gibberellin regulated protein	Validated	5.98	54.55	11	Oryza sativa Japonica Group	Poaceae
234674at33090	Gibberellin regulated protein	Validated	5.98	54.55	11	Oryza brachyantha	Poaceae
234674at33090	Gibberellin regulated protein	Validated	5.98	54.55	11	Dichanthelium oligosanthes	Poaceae
234680at33090	Stomagen	Validated	7.69	81.82	11	Oryza sativa Japonica Group	Poaceae
234680at33090	Stomagen	Validated	7.69	81.82	11	Sorghum bicolor	Poaceae
234680at33090	Stomagen	Validated	7.69	81.82	11	Triticum urartu	Poaceae
234680at33090	Stomagen	Validated	7.69	81.82	11	Zea mays	Poaceae
234680at33090	Stomagen	Validated	7.69	81.82	11	Dichanthelium oligosanthes	Poaceae
234680at33090	Stomagen	Validated	7.69	81.82	11	Setaria italica	Poaceae
234680at33090	Stomagen	Validated	7.69	81.82	11	Aegilops tauschii	Poaceae
234680at33090	Stomagen	Validated	7.69	81.82	11	Panicum hallii	Poaceae
234680at33090	Stomagen	Validated	7.69	81.82	11	Brachypodium distachyon	Poaceae
234689at33090	LOC100833064	Validated	7.69	81.82	11	Panicum hallii	Poaceae
234689at33090	LOC100833064	Validated	7.69	81.82	11	Oryza sativa Japonica Group	Poaceae
234689at33090	LOC100833064	Validated	7.69	81.82	11	Setaria italica	Poaceae
234689at33090	LOC100833064	Validated	7.69	81.82	11	Triticum urartu	Poaceae
234689at33090	LOC100833064	Validated	7.69	81.82	11	Zea mays	Poaceae
234689at33090	LOC100833064	Validated	7.69	81.82	11	Brachypodium distachyon	Poaceae
234689at33090	LOC100833064	Validated	7.69	81.82	11	Sorghum bicolor	Poaceae
234689at33090	LOC100833064	Validated	7.69	81.82	11	Aegilops tauschii	Poaceae
234689at33090	LOC100833064	Validated	7.69	81.82	11	Dichanthelium oligosanthes	Poaceae
234690at33090	A0A2G3BXY0_CAPCH	Validated	5.13	60	10	Nicotiana tabacum	Solanaceae
234690at33090	A0A2G3BXY0_CAPCH	Validated	5.13	60	10	Solanum lycopersicum	Solanaceae
234690at33090	A0A2G3BXY0_CAPCH	Validated	5.13	60	10	Nicotiana tomentosiformis	Solanaceae
234690at33090	A0A2G3BXY0_CAPCH	Validated	5.13	60	10	Capsicum chinense	Solanaceae
234690at33090	A0A2G3BXY0_CAPCH	Validated	5.13	60	10	Capsicum annuum	Solanaceae
234690at33090	A0A2G3BXY0_CAPCH	Validated	5.13	60	10	Solanum tuberosum	Solanaceae
234696at33090	uncharacterized protein LOC103450653	Validated	3.42	60	5	Pyrus x bretschneideri	Rosaceae
234696at33090	uncharacterized protein LOC103450653	Validated	3.42	60	5	Prunus persica	Rosaceae
234696at33090	uncharacterized protein LOC103450653	Validated	3.42	60	5	Malus domestica	Rosaceae
234701at33090	uncharacterized protein LOC101492334	Validated	29.91	83.33	6	Gossypium raimondii	Malvaceae
234701at33090	uncharacterized protein LOC101492334	Validated	29.91	60	5	Rosa chinensis	Rosaceae
234701at33090	uncharacterized protein LOC101492334	Validated	29.91	100	10	Arachis duranensis	Fabaceae
234701at33090	uncharacterized protein LOC101492334	Validated	29.91	100	10	Trifolium pratense	Fabaceae
234701at33090	uncharacterized protein LOC101492334	Validated	29.91	60	5	Pyrus x bretschneideri	Rosaceae
234701at33090	uncharacterized protein LOC101492334	Validated	29.91	83.33	6	Corchorus olitorius	Malvaceae
234701at33090	uncharacterized protein LOC101492334	Validated	29.91	100	10	Vigna angularis	Fabaceae
234701at33090	uncharacterized protein LOC101492334	Validated	29.91	100	10	Cajanus cajan	Fabaceae
234701at33090	uncharacterized protein LOC101492334	Validated	29.91	100	10	Trifolium subterraneum	Fabaceae
234701at33090	uncharacterized protein LOC101492334	Validated	29.91	100	10	Lupinus angustifolius	Fabaceae
234701at33090	uncharacterized protein LOC101492334	Validated	29.91	100	10	Cicer arietinum	Fabaceae
234701at33090	uncharacterized protein LOC101492334	Validated	29.91	100	10	Glycine max	Fabaceae
234701at33090	uncharacterized protein LOC101492334	Validated	29.91	60	5	Prunus persica	Rosaceae
234701at33090	uncharacterized protein LOC101492334	Validated	29.91	83.33	6	Gossypium arboreum	Malvaceae
234701at33090	uncharacterized protein LOC101492334	Validated	29.91	100	10	Phaseolus vulgaris	Fabaceae
234701at33090	uncharacterized protein LOC101492334	Validated	29.91	83.33	6	Corchorus capsularis	Malvaceae
234701at33090	uncharacterized protein LOC101492334	Validated	29.91	100	10	Medicago truncatula	Fabaceae
234701at33090	uncharacterized protein LOC101492334	Validated	29.91	83.33	6	Theobroma cacao	Malvaceae
234715at33090	At5g17180	Validated	6.84	100	8	Arabidopsis lyrata subsp. lyrata	Brassicaceae
234715at33090	At5g17180	Validated	6.84	100	8	Arabidopsis thaliana	Brassicaceae
234715at33090	At5g17180	Validated	6.84	100	8	Brassica rapa	Brassicaceae
234715at33090	At5g17180	Validated	6.84	100	8	Camelina sativa	Brassicaceae
234715at33090	At5g17180	Validated	6.84	100	8	Arabis alpina	Brassicaceae
234715at33090	At5g17180	Validated	6.84	100	8	Raphanus sativus	Brassicaceae
234715at33090	At5g17180	Validated	6.84	100	8	Capsella rubella	Brassicaceae
234715at33090	At5g17180	Validated	6.84	100	8	Eutrema salsugineum	Brassicaceae
234719at33090	uncharacterized protein LOC103864906	Validated	6.84	87.5	8	Brassica rapa	Brassicaceae
234719at33090	uncharacterized protein LOC103864906	Validated	6.84	87.5	8	Arabidopsis thaliana	Brassicaceae
234719at33090	uncharacterized protein LOC103864906	Validated	6.84	87.5	8	Capsella rubella	Brassicaceae
234719at33090	uncharacterized protein LOC103864906	Validated	6.84	87.5	8	Camelina sativa	Brassicaceae
234719at33090	uncharacterized protein LOC103864906	Validated	6.84	87.5	8	Raphanus sativus	Brassicaceae
234719at33090	uncharacterized protein LOC103864906	Validated	6.84	87.5	8	Arabidopsis lyrata subsp. lyrata	Brassicaceae
234719at33090	uncharacterized protein LOC103864906	Validated	6.84	87.5	8	Eutrema salsugineum	Brassicaceae
234724at33090	At5g57785	Validated	7.69	100	8	Arabidopsis thaliana	Brassicaceae
234724at33090	At5g57785	Validated	7.69	100	8	Arabidopsis lyrata subsp. lyrata	Brassicaceae
234724at33090	At5g57785	Validated	7.69	100	8	Brassica rapa	Brassicaceae
234724at33090	At5g57785	Validated	7.69	100	8	Capsella rubella	Brassicaceae
234724at33090	At5g57785	Validated	7.69	100	8	Eutrema salsugineum	Brassicaceae
234724at33090	At5g57785	Validated	7.69	100	8	Arabis alpina	Brassicaceae
234724at33090	At5g57785	Validated	7.69	100	8	Raphanus sativus	Brassicaceae
234724at33090	At5g57785	Validated	7.69	100	8	Camelina sativa	Brassicaceae
234725at33090	Defensin-like protein 260	Validated	3.42	50	8	Arabidopsis lyrata subsp. lyrata	Brassicaceae
234725at33090	Defensin-like protein 260	Validated	3.42	50	8	Arabidopsis thaliana	Brassicaceae
234725at33090	Defensin-like protein 260	Validated	3.42	50	8	Capsella rubella	Brassicaceae
234725at33090	Defensin-like protein 260	Validated	3.42	50	8	Camelina sativa	Brassicaceae
234727at33090	Gb|AAF04428.1	Validated	3.42	50	8	Arabidopsis thaliana	Brassicaceae
234727at33090	Gb|AAF04428.1	Validated	3.42	50	8	Capsella rubella	Brassicaceae
234727at33090	Gb|AAF04428.1	Validated	3.42	50	8	Arabidopsis lyrata subsp. lyrata	Brassicaceae
234727at33090	Gb|AAF04428.1	Validated	3.42	50	8	Camelina sativa	Brassicaceae
234728at33090	F5I14.4 protein	Validated	5.13	75	8	Arabidopsis thaliana	Brassicaceae
234728at33090	F5I14.4 protein	Validated	5.13	75	8	Camelina sativa	Brassicaceae
234728at33090	F5I14.4 protein	Validated	5.13	75	8	Capsella rubella	Brassicaceae
234728at33090	F5I14.4 protein	Validated	5.13	75	8	Arabidopsis lyrata subsp. lyrata	Brassicaceae
234728at33090	F5I14.4 protein	Validated	5.13	75	8	Raphanus sativus	Brassicaceae
234728at33090	F5I14.4 protein	Validated	5.13	75	8	Brassica rapa	Brassicaceae
234729at33090	Expressed protein	Validated	5.13	75	8	Arabidopsis thaliana	Brassicaceae
234729at33090	Expressed protein	Validated	5.13	75	8	Camelina sativa	Brassicaceae
234729at33090	Expressed protein	Validated	5.13	75	8	Raphanus sativus	Brassicaceae
234729at33090	Expressed protein	Validated	5.13	75	8	Capsella rubella	Brassicaceae
234729at33090	Expressed protein	Validated	5.13	75	8	Eutrema salsugineum	Brassicaceae
234729at33090	Expressed protein	Validated	5.13	75	8	Arabidopsis lyrata subsp. lyrata	Brassicaceae
234730at33090	At5g60630	Validated	4.27	62.5	8	Arabis alpina	Brassicaceae
234730at33090	At5g60630	Validated	4.27	62.5	8	Camelina sativa	Brassicaceae
234730at33090	At5g60630	Validated	4.27	62.5	8	Arabidopsis lyrata subsp. lyrata	Brassicaceae
234730at33090	At5g60630	Validated	4.27	62.5	8	Arabidopsis thaliana	Brassicaceae
234730at33090	At5g60630	Validated	4.27	62.5	8	Capsella rubella	Brassicaceae
234733at33090	LOC101776254	Validated	9.4	81.82	11	Panicum hallii	Poaceae
234733at33090	LOC101776254	Validated	9.4	81.82	11	Oryza sativa Japonica Group	Poaceae
234733at33090	LOC101776254	Validated	9.4	81.82	11	Brachypodium distachyon	Poaceae
234733at33090	LOC101776254	Validated	9.4	81.82	11	Setaria italica	Poaceae
234733at33090	LOC101776254	Validated	9.4	81.82	11	Dichanthelium oligosanthes	Poaceae
234733at33090	LOC101776254	Validated	9.4	81.82	11	Oryza brachyantha	Poaceae
234733at33090	LOC101776254	Validated	9.4	81.82	11	Aegilops tauschii	Poaceae
234733at33090	LOC101776254	Validated	9.4	81.82	11	Sorghum bicolor	Poaceae
234733at33090	LOC101776254	Validated	9.4	81.82	11	Zea mays	Poaceae
234735at33090	A0A2G9G0D4_9LAMI	Validated	6.84	50	10	Nicotiana obtusifolia	Solanaceae
234735at33090	A0A2G9G0D4_9LAMI	Validated	6.84	50	10	Solanum lycopersicum	Solanaceae
234735at33090	A0A2G9G0D4_9LAMI	Validated	6.84	50	10	Capsicum chinense	Solanaceae
234735at33090	A0A2G9G0D4_9LAMI	Validated	6.84	50	10	Nicotiana benthamiana	Solanaceae
234735at33090	A0A2G9G0D4_9LAMI	Validated	6.84	50	10	Petunia axillaris	Solanaceae
234737at33090	LOC100834326	Validated	8.55	90.91	11	Oryza sativa Japonica Group	Poaceae
234737at33090	LOC100834326	Validated	8.55	90.91	11	Zea mays	Poaceae
234737at33090	LOC100834326	Validated	8.55	90.91	11	Triticum urartu	Poaceae
234737at33090	LOC100834326	Validated	8.55	90.91	11	Sorghum bicolor	Poaceae
234737at33090	LOC100834326	Validated	8.55	90.91	11	Panicum hallii	Poaceae
234737at33090	LOC100834326	Validated	8.55	90.91	11	Setaria italica	Poaceae
234737at33090	LOC100834326	Validated	8.55	90.91	11	Aegilops tauschii	Poaceae
234737at33090	LOC100834326	Validated	8.55	90.91	11	Brachypodium distachyon	Poaceae
234737at33090	LOC100834326	Validated	8.55	90.91	11	Triticum aestivum	Poaceae
234737at33090	LOC100834326	Validated	8.55	90.91	11	Dichanthelium oligosanthes	Poaceae
234739at33090	Zinc finger, GRF-type	Validated	12.82	75	8	Camelina sativa	Brassicaceae
234739at33090	Zinc finger, GRF-type	Validated	12.82	75	8	Raphanus sativus	Brassicaceae
234739at33090	Zinc finger, GRF-type	Validated	12.82	75	8	Arabidopsis thaliana	Brassicaceae
234739at33090	Zinc finger, GRF-type	Validated	12.82	75	8	Eutrema salsugineum	Brassicaceae
234739at33090	Zinc finger, GRF-type	Validated	12.82	75	8	Capsella rubella	Brassicaceae
234739at33090	Zinc finger, GRF-type	Validated	12.82	75	8	Brassica rapa	Brassicaceae
234745at33090	uncharacterized protein LOC103702238	Validated	32.48	100	5	Rosa chinensis	Rosaceae
234745at33090	uncharacterized protein LOC103702238	Validated	32.48	62.5	8	Eutrema salsugineum	Brassicaceae
234745at33090	uncharacterized protein LOC103702238	Validated	32.48	100	5	Malus domestica	Rosaceae
234745at33090	uncharacterized protein LOC103702238	Validated	32.48	66.67	6	Gossypium arboreum	Malvaceae
234745at33090	uncharacterized protein LOC103702238	Validated	32.48	62.5	8	Arabidopsis thaliana	Brassicaceae
234745at33090	uncharacterized protein LOC103702238	Validated	32.48	66.67	6	Theobroma cacao	Malvaceae
234745at33090	uncharacterized protein LOC103702238	Validated	32.48	62.5	8	Camelina sativa	Brassicaceae
234745at33090	uncharacterized protein LOC103702238	Validated	32.48	100	5	Prunus persica	Rosaceae
234745at33090	uncharacterized protein LOC103702238	Validated	32.48	66.67	6	Corchorus olitorius	Malvaceae
234745at33090	uncharacterized protein LOC103702238	Validated	32.48	62.5	8	Capsella rubella	Brassicaceae
234745at33090	uncharacterized protein LOC103702238	Validated	32.48	62.5	8	Raphanus sativus	Brassicaceae
234745at33090	uncharacterized protein LOC103702238	Validated	32.48	66.67	6	Gossypium raimondii	Malvaceae
234745at33090	uncharacterized protein LOC103702238	Validated	32.48	100	5	Fragaria vesca subsp. vesca	Rosaceae
234745at33090	uncharacterized protein LOC103702238	Validated	32.48	100	5	Pyrus x bretschneideri	Rosaceae
234746at33090	LOC101758470	Validated	6.84	72.73	11	Setaria italica	Poaceae
234746at33090	LOC101758470	Validated	6.84	72.73	11	Oryza brachyantha	Poaceae
234746at33090	LOC101758470	Validated	6.84	72.73	11	Oryza sativa Japonica Group	Poaceae
234746at33090	LOC101758470	Validated	6.84	72.73	11	Aegilops tauschii	Poaceae
234746at33090	LOC101758470	Validated	6.84	72.73	11	Zea mays	Poaceae
234746at33090	LOC101758470	Validated	6.84	72.73	11	Triticum urartu	Poaceae
234746at33090	LOC101758470	Validated	6.84	72.73	11	Panicum hallii	Poaceae
234746at33090	LOC101758470	Validated	6.84	72.73	11	Dichanthelium oligosanthes	Poaceae
234747at33090	Small auxin-up RNA	Validated	6.84	63.64	11	Dichanthelium oligosanthes	Poaceae
234747at33090	Small auxin-up RNA	Validated	6.84	63.64	11	Zea mays	Poaceae
234747at33090	Small auxin-up RNA	Validated	6.84	63.64	11	Setaria italica	Poaceae
234747at33090	Small auxin-up RNA	Validated	6.84	63.64	11	Triticum aestivum	Poaceae
234747at33090	Small auxin-up RNA	Validated	6.84	63.64	11	Panicum hallii	Poaceae
234747at33090	Small auxin-up RNA	Validated	6.84	63.64	11	Oryza sativa Japonica Group	Poaceae
234747at33090	Small auxin-up RNA	Validated	6.84	63.64	11	Sorghum bicolor	Poaceae
234749at33090	uncharacterized protein LOC108872023	Validated	27.35	75	8	Arabidopsis lyrata subsp. lyrata	Brassicaceae
234749at33090	uncharacterized protein LOC108872023	Validated	27.35	75	8	Capsella rubella	Brassicaceae
234749at33090	uncharacterized protein LOC108872023	Validated	27.35	60	10	Medicago truncatula	Fabaceae
234749at33090	uncharacterized protein LOC108872023	Validated	27.35	60	10	Vigna angularis	Fabaceae
234749at33090	uncharacterized protein LOC108872023	Validated	27.35	60	10	Arachis duranensis	Fabaceae
234749at33090	uncharacterized protein LOC108872023	Validated	27.35	75	8	Brassica rapa	Brassicaceae
234749at33090	uncharacterized protein LOC108872023	Validated	27.35	75	8	Camelina sativa	Brassicaceae
234749at33090	uncharacterized protein LOC108872023	Validated	27.35	66.67	6	Corchorus olitorius	Malvaceae
234749at33090	uncharacterized protein LOC108872023	Validated	27.35	66.67	6	Corchorus capsularis	Malvaceae
234749at33090	uncharacterized protein LOC108872023	Validated	27.35	66.67	6	Durio zibethinus	Malvaceae
234749at33090	uncharacterized protein LOC108872023	Validated	27.35	60	10	Cajanus cajan	Fabaceae
234749at33090	uncharacterized protein LOC108872023	Validated	27.35	60	10	Glycine max	Fabaceae
234749at33090	uncharacterized protein LOC108872023	Validated	27.35	66.67	6	Gossypium arboreum	Malvaceae
234749at33090	uncharacterized protein LOC108872023	Validated	27.35	60	10	Phaseolus vulgaris	Fabaceae
234749at33090	uncharacterized protein LOC108872023	Validated	27.35	75	8	Raphanus sativus	Brassicaceae
234749at33090	uncharacterized protein LOC108872023	Validated	27.35	75	8	Eutrema salsugineum	Brassicaceae
234750at33090	Defensin-like protein	Validated	5.13	62.5	8	Arabidopsis lyrata subsp. lyrata	Brassicaceae
234750at33090	Defensin-like protein	Validated	5.13	62.5	8	Camelina sativa	Brassicaceae
234750at33090	Defensin-like protein	Validated	5.13	62.5	8	Arabidopsis thaliana	Brassicaceae
234750at33090	Defensin-like protein	Validated	5.13	62.5	8	Brassica rapa	Brassicaceae
234750at33090	Defensin-like protein	Validated	5.13	62.5	8	Capsella rubella	Brassicaceae
234764at33090	uncharacterized protein LOC111288836	Validated	2.56	50	6	Gossypium arboreum	Malvaceae
234764at33090	uncharacterized protein LOC111288836	Validated	2.56	50	6	Durio zibethinus	Malvaceae
234764at33090	uncharacterized protein LOC111288836	Validated	2.56	50	6	Gossypium raimondii	Malvaceae
234773at33090	Os06g0153600 protein	Validated	5.98	54.55	11	Oryza brachyantha	Poaceae
234773at33090	Os06g0153600 protein	Validated	5.98	54.55	11	Triticum urartu	Poaceae
234773at33090	Os06g0153600 protein	Validated	5.98	54.55	11	Triticum aestivum	Poaceae
234773at33090	Os06g0153600 protein	Validated	5.98	54.55	11	Aegilops tauschii	Poaceae
234773at33090	Os06g0153600 protein	Validated	5.98	54.55	11	Setaria italica	Poaceae
234773at33090	Os06g0153600 protein	Validated	5.98	54.55	11	Oryza sativa Japonica Group	Poaceae
234774at33090	V7B9R4_PHAVU	Validated	4.27	50	10	Vigna angularis	Fabaceae
234774at33090	V7B9R4_PHAVU	Validated	4.27	50	10	Phaseolus vulgaris	Fabaceae
234774at33090	V7B9R4_PHAVU	Validated	4.27	50	10	Lupinus angustifolius	Fabaceae
234774at33090	V7B9R4_PHAVU	Validated	4.27	50	10	Cajanus cajan	Fabaceae
234774at33090	V7B9R4_PHAVU	Validated	4.27	50	10	Arachis duranensis	Fabaceae
234776at33090	uncharacterized protein LOC101501546	Validated	35.9	72.73	11	Dichanthelium oligosanthes	Poaceae
234776at33090	uncharacterized protein LOC101501546	Validated	35.9	50	10	Medicago truncatula	Fabaceae
234776at33090	uncharacterized protein LOC101501546	Validated	35.9	100	8	Brassica rapa	Brassicaceae
234776at33090	uncharacterized protein LOC101501546	Validated	35.9	100	8	Raphanus sativus	Brassicaceae
234776at33090	uncharacterized protein LOC101501546	Validated	35.9	72.73	11	Brachypodium distachyon	Poaceae
234776at33090	uncharacterized protein LOC101501546	Validated	35.9	100	8	Capsella rubella	Brassicaceae
234776at33090	uncharacterized protein LOC101501546	Validated	35.9	100	8	Arabis alpina	Brassicaceae
234776at33090	uncharacterized protein LOC101501546	Validated	35.9	50	10	Cicer arietinum	Fabaceae
234776at33090	uncharacterized protein LOC101501546	Validated	35.9	50	10	Glycine max	Fabaceae
234776at33090	uncharacterized protein LOC101501546	Validated	35.9	100	8	Arabidopsis thaliana	Brassicaceae
234776at33090	uncharacterized protein LOC101501546	Validated	35.9	72.73	11	Sorghum bicolor	Poaceae
234776at33090	uncharacterized protein LOC101501546	Validated	35.9	72.73	11	Aegilops tauschii	Poaceae
234776at33090	uncharacterized protein LOC101501546	Validated	35.9	72.73	11	Setaria italica	Poaceae
234776at33090	uncharacterized protein LOC101501546	Validated	35.9	72.73	11	Zea mays	Poaceae
234776at33090	uncharacterized protein LOC101501546	Validated	35.9	50	10	Arachis duranensis	Fabaceae
234776at33090	uncharacterized protein LOC101501546	Validated	35.9	100	8	Camelina sativa	Brassicaceae
234776at33090	uncharacterized protein LOC101501546	Validated	35.9	72.73	11	Oryza sativa Japonica Group	Poaceae
234776at33090	uncharacterized protein LOC101501546	Validated	35.9	100	8	Eutrema salsugineum	Brassicaceae
234776at33090	uncharacterized protein LOC101501546	Validated	35.9	50	10	Phaseolus vulgaris	Fabaceae
234776at33090	uncharacterized protein LOC101501546	Validated	35.9	72.73	11	Panicum hallii	Poaceae
234776at33090	uncharacterized protein LOC101501546	Validated	35.9	100	8	Arabidopsis lyrata subsp. lyrata	Brassicaceae
234796at33090	Zinc finger, RING-type	Validated	5.98	63.64	11	Oryza brachyantha	Poaceae
234796at33090	Zinc finger, RING-type	Validated	5.98	63.64	11	Panicum hallii	Poaceae
234796at33090	Zinc finger, RING-type	Validated	5.98	63.64	11	Oryza sativa Japonica Group	Poaceae
234796at33090	Zinc finger, RING-type	Validated	5.98	63.64	11	Brachypodium distachyon	Poaceae
234796at33090	Zinc finger, RING-type	Validated	5.98	63.64	11	Dichanthelium oligosanthes	Poaceae
234796at33090	Zinc finger, RING-type	Validated	5.98	63.64	11	Setaria italica	Poaceae
234796at33090	Zinc finger, RING-type	Validated	5.98	63.64	11	Aegilops tauschii	Poaceae
234797at33090	Protein of unknown function DUF3511	Validated	4.27	66.67	6	Corchorus capsularis	Malvaceae
234797at33090	Protein of unknown function DUF3511	Validated	4.27	66.67	6	Corchorus olitorius	Malvaceae
234797at33090	Protein of unknown function DUF3511	Validated	4.27	66.67	6	Theobroma cacao	Malvaceae
234797at33090	Protein of unknown function DUF3511	Validated	4.27	66.67	6	Durio zibethinus	Malvaceae
234863at33090	VQ	Validated	5.98	54.55	11	Panicum hallii	Poaceae
234863at33090	VQ	Validated	5.98	54.55	11	Aegilops tauschii	Poaceae
234863at33090	VQ	Validated	5.98	54.55	11	Oryza sativa Japonica Group	Poaceae
234863at33090	VQ	Validated	5.98	54.55	11	Dichanthelium oligosanthes	Poaceae
234863at33090	VQ	Validated	5.98	54.55	11	Triticum urartu	Poaceae
234863at33090	VQ	Validated	5.98	54.55	11	Setaria italica	Poaceae
234870at33090	Chaperone DnaJ-domain superfamily protein	Validated	3.42	50	8	Camelina sativa	Brassicaceae
234870at33090	Chaperone DnaJ-domain superfamily protein	Validated	3.42	50	8	Raphanus sativus	Brassicaceae
234870at33090	Chaperone DnaJ-domain superfamily protein	Validated	3.42	50	8	Arabidopsis thaliana	Brassicaceae
234870at33090	Chaperone DnaJ-domain superfamily protein	Validated	3.42	50	8	Brassica rapa	Brassicaceae
234871at33090	uncharacterized protein LOC107822719	Validated	28.21	80	5	Malus domestica	Rosaceae
234871at33090	uncharacterized protein LOC107822719	Validated	28.21	50	6	Corchorus capsularis	Malvaceae
234871at33090	uncharacterized protein LOC107822719	Validated	28.21	60	10	Solanum lycopersicum	Solanaceae
234871at33090	uncharacterized protein LOC107822719	Validated	28.21	50	6	Corchorus olitorius	Malvaceae
234871at33090	uncharacterized protein LOC107822719	Validated	28.21	80	5	Fragaria vesca subsp. vesca	Rosaceae
234871at33090	uncharacterized protein LOC107822719	Validated	28.21	80	5	Pyrus x bretschneideri	Rosaceae
234871at33090	uncharacterized protein LOC107822719	Validated	28.21	80	5	Prunus persica	Rosaceae
234871at33090	uncharacterized protein LOC107822719	Validated	28.21	60	10	Nicotiana benthamiana	Solanaceae
234871at33090	uncharacterized protein LOC107822719	Validated	28.21	60	10	Nicotiana tabacum	Solanaceae
234871at33090	uncharacterized protein LOC107822719	Validated	28.21	60	10	Solanum tuberosum	Solanaceae
234871at33090	uncharacterized protein LOC107822719	Validated	28.21	60	10	Nicotiana attenuata	Solanaceae
234871at33090	uncharacterized protein LOC107822719	Validated	28.21	50	6	Theobroma cacao	Malvaceae
234871at33090	uncharacterized protein LOC107822719	Validated	28.21	60	10	Capsicum annuum	Solanaceae
234872at33090	Tify domain	Validated	6.84	72.73	11	Panicum hallii	Poaceae
234872at33090	Tify domain	Validated	6.84	72.73	11	Sorghum bicolor	Poaceae
234872at33090	Tify domain	Validated	6.84	72.73	11	Oryza sativa Japonica Group	Poaceae
234872at33090	Tify domain	Validated	6.84	72.73	11	Dichanthelium oligosanthes	Poaceae
234872at33090	Tify domain	Validated	6.84	72.73	11	Zea mays	Poaceae
234872at33090	Tify domain	Validated	6.84	72.73	11	Aegilops tauschii	Poaceae
234872at33090	Tify domain	Validated	6.84	72.73	11	Brachypodium distachyon	Poaceae
234872at33090	Tify domain	Validated	6.84	72.73	11	Setaria italica	Poaceae
234879at33090	PPC domain	Validated	6.84	72.73	11	Zea mays	Poaceae
234879at33090	PPC domain	Validated	6.84	72.73	11	Dichanthelium oligosanthes	Poaceae
234879at33090	PPC domain	Validated	6.84	72.73	11	Brachypodium distachyon	Poaceae
234879at33090	PPC domain	Validated	6.84	72.73	11	Setaria italica	Poaceae
234879at33090	PPC domain	Validated	6.84	72.73	11	Oryza sativa Japonica Group	Poaceae
234879at33090	PPC domain	Validated	6.84	72.73	11	Sorghum bicolor	Poaceae
234879at33090	PPC domain	Validated	6.84	72.73	11	Aegilops tauschii	Poaceae
234879at33090	PPC domain	Validated	6.84	72.73	11	Panicum hallii	Poaceae
234882at33090	Binding protein	Validated	5.98	87.5	8	Arabis alpina	Brassicaceae
234882at33090	Binding protein	Validated	5.98	87.5	8	Arabidopsis thaliana	Brassicaceae
234882at33090	Binding protein	Validated	5.98	87.5	8	Brassica rapa	Brassicaceae
234882at33090	Binding protein	Validated	5.98	87.5	8	Arabidopsis lyrata subsp. lyrata	Brassicaceae
234882at33090	Binding protein	Validated	5.98	87.5	8	Camelina sativa	Brassicaceae
234882at33090	Binding protein	Validated	5.98	87.5	8	Raphanus sativus	Brassicaceae
234882at33090	Binding protein	Validated	5.98	87.5	8	Eutrema salsugineum	Brassicaceae
234891at33090	Protein le25	Validated	6.84	80	10	Nicotiana tomentosiformis	Solanaceae
234891at33090	Protein le25	Validated	6.84	80	10	Nicotiana benthamiana	Solanaceae
234891at33090	Protein le25	Validated	6.84	80	10	Solanum tuberosum	Solanaceae
234891at33090	Protein le25	Validated	6.84	80	10	Capsicum annuum	Solanaceae
234891at33090	Protein le25	Validated	6.84	80	10	Nicotiana tabacum	Solanaceae
234891at33090	Protein le25	Validated	6.84	80	10	Nicotiana attenuata	Solanaceae
234891at33090	Protein le25	Validated	6.84	80	10	Petunia axillaris	Solanaceae
234891at33090	Protein le25	Validated	6.84	80	10	Capsicum chinense	Solanaceae
234897at33090	Bifunctional inhibitor/plant lipid transfer protein/seed storage helical domain	Validated	6.84	63.64	11	Triticum urartu	Poaceae
234897at33090	Bifunctional inhibitor/plant lipid transfer protein/seed storage helical domain	Validated	6.84	63.64	11	Triticum aestivum	Poaceae
234897at33090	Bifunctional inhibitor/plant lipid transfer protein/seed storage helical domain	Validated	6.84	63.64	11	Setaria italica	Poaceae
234897at33090	Bifunctional inhibitor/plant lipid transfer protein/seed storage helical domain	Validated	6.84	63.64	11	Oryza sativa Japonica Group	Poaceae
234897at33090	Bifunctional inhibitor/plant lipid transfer protein/seed storage helical domain	Validated	6.84	63.64	11	Oryza brachyantha	Poaceae
234897at33090	Bifunctional inhibitor/plant lipid transfer protein/seed storage helical domain	Validated	6.84	63.64	11	Sorghum bicolor	Poaceae
234897at33090	Bifunctional inhibitor/plant lipid transfer protein/seed storage helical domain	Validated	6.84	63.64	11	Aegilops tauschii	Poaceae
234898at33090	Zinc finger, GRF-type	Validated	11.11	70	10	Nicotiana tomentosiformis	Solanaceae
234898at33090	Zinc finger, GRF-type	Validated	11.11	70	10	Petunia axillaris	Solanaceae
234898at33090	Zinc finger, GRF-type	Validated	11.11	70	10	Nicotiana tabacum	Solanaceae
234898at33090	Zinc finger, GRF-type	Validated	11.11	70	10	Solanum lycopersicum	Solanaceae
234898at33090	Zinc finger, GRF-type	Validated	11.11	70	10	Nicotiana attenuata	Solanaceae
234898at33090	Zinc finger, GRF-type	Validated	11.11	70	10	Nicotiana obtusifolia	Solanaceae
234898at33090	Zinc finger, GRF-type	Validated	11.11	70	10	Nicotiana benthamiana	Solanaceae
234900at33090	Transmembrane protein	Validated	5.98	75	8	Camelina sativa	Brassicaceae
234900at33090	Transmembrane protein	Validated	5.98	75	8	Eutrema salsugineum	Brassicaceae
234900at33090	Transmembrane protein	Validated	5.98	75	8	Arabidopsis lyrata subsp. lyrata	Brassicaceae
234900at33090	Transmembrane protein	Validated	5.98	75	8	Arabidopsis thaliana	Brassicaceae
234900at33090	Transmembrane protein	Validated	5.98	75	8	Capsella rubella	Brassicaceae
234900at33090	Transmembrane protein	Validated	5.98	75	8	Brassica rapa	Brassicaceae
234906at33090	uncharacterized protein LOC101496735	Validated	27.35	80	10	Cicer arietinum	Fabaceae
234906at33090	uncharacterized protein LOC101496735	Validated	27.35	100	5	Pyrus x bretschneideri	Rosaceae
234906at33090	uncharacterized protein LOC101496735	Validated	27.35	80	10	Trifolium subterraneum	Fabaceae
234906at33090	uncharacterized protein LOC101496735	Validated	27.35	80	10	Cajanus cajan	Fabaceae
234906at33090	uncharacterized protein LOC101496735	Validated	27.35	80	10	Lupinus angustifolius	Fabaceae
234906at33090	uncharacterized protein LOC101496735	Validated	27.35	100	5	Malus domestica	Rosaceae
234906at33090	uncharacterized protein LOC101496735	Validated	27.35	80	10	Phaseolus vulgaris	Fabaceae
234906at33090	uncharacterized protein LOC101496735	Validated	27.35	100	5	Prunus persica	Rosaceae
234906at33090	uncharacterized protein LOC101496735	Validated	27.35	80	10	Glycine max	Fabaceae
234906at33090	uncharacterized protein LOC101496735	Validated	27.35	80	10	Vigna angularis	Fabaceae
234906at33090	uncharacterized protein LOC101496735	Validated	27.35	80	10	Medicago truncatula	Fabaceae
234906at33090	uncharacterized protein LOC101496735	Validated	27.35	100	5	Fragaria vesca subsp. vesca	Rosaceae
234906at33090	uncharacterized protein LOC101496735	Validated	27.35	100	5	Rosa chinensis	Rosaceae
234910at33090	uncharacterized protein LOC9300186	Validated	4.27	62.5	8	Raphanus sativus	Brassicaceae
234910at33090	uncharacterized protein LOC9300186	Validated	4.27	62.5	8	Brassica rapa	Brassicaceae
234910at33090	uncharacterized protein LOC9300186	Validated	4.27	62.5	8	Eutrema salsugineum	Brassicaceae
234910at33090	uncharacterized protein LOC9300186	Validated	4.27	62.5	8	Arabis alpina	Brassicaceae
234910at33090	uncharacterized protein LOC9300186	Validated	4.27	62.5	8	Arabidopsis lyrata subsp. lyrata	Brassicaceae
234915at33090	Molecular chaperone Hsp40/DnaJ family protein	Validated	3.42	50	8	Capsella rubella	Brassicaceae
234915at33090	Molecular chaperone Hsp40/DnaJ family protein	Validated	3.42	50	8	Arabidopsis thaliana	Brassicaceae
234915at33090	Molecular chaperone Hsp40/DnaJ family protein	Validated	3.42	50	8	Arabidopsis lyrata subsp. lyrata	Brassicaceae
234915at33090	Molecular chaperone Hsp40/DnaJ family protein	Validated	3.42	50	8	Camelina sativa	Brassicaceae
234917at33090	Transmembrane protein	Validated	6.84	100	8	Arabis alpina	Brassicaceae
234917at33090	Transmembrane protein	Validated	6.84	100	8	Arabidopsis thaliana	Brassicaceae
234917at33090	Transmembrane protein	Validated	6.84	100	8	Camelina sativa	Brassicaceae
234917at33090	Transmembrane protein	Validated	6.84	100	8	Brassica rapa	Brassicaceae
234917at33090	Transmembrane protein	Validated	6.84	100	8	Arabidopsis lyrata subsp. lyrata	Brassicaceae
234917at33090	Transmembrane protein	Validated	6.84	100	8	Eutrema salsugineum	Brassicaceae
234917at33090	Transmembrane protein	Validated	6.84	100	8	Capsella rubella	Brassicaceae
234917at33090	Transmembrane protein	Validated	6.84	100	8	Raphanus sativus	Brassicaceae
234918at33090	Mitochondrial ATPase inhibitor	Validated	7.69	87.5	8	Arabidopsis lyrata subsp. lyrata	Brassicaceae
234918at33090	Mitochondrial ATPase inhibitor	Validated	7.69	87.5	8	Capsella rubella	Brassicaceae
234918at33090	Mitochondrial ATPase inhibitor	Validated	7.69	87.5	8	Arabis alpina	Brassicaceae
234918at33090	Mitochondrial ATPase inhibitor	Validated	7.69	87.5	8	Raphanus sativus	Brassicaceae
234918at33090	Mitochondrial ATPase inhibitor	Validated	7.69	87.5	8	Brassica rapa	Brassicaceae
234918at33090	Mitochondrial ATPase inhibitor	Validated	7.69	87.5	8	Camelina sativa	Brassicaceae
234918at33090	Mitochondrial ATPase inhibitor	Validated	7.69	87.5	8	Arabidopsis thaliana	Brassicaceae
234919at33090	NAC domain	Validated	3.42	50	8	Camelina sativa	Brassicaceae
234919at33090	NAC domain	Validated	3.42	50	8	Arabidopsis lyrata subsp. lyrata	Brassicaceae
234919at33090	NAC domain	Validated	3.42	50	8	Arabidopsis thaliana	Brassicaceae
234919at33090	NAC domain	Validated	3.42	50	8	Capsella rubella	Brassicaceae
234920at33090	Defensin-like protein 313	Validated	4.27	62.5	8	Arabidopsis lyrata subsp. lyrata	Brassicaceae
234920at33090	Defensin-like protein 313	Validated	4.27	62.5	8	Arabis alpina	Brassicaceae
234920at33090	Defensin-like protein 313	Validated	4.27	62.5	8	Raphanus sativus	Brassicaceae
234920at33090	Defensin-like protein 313	Validated	4.27	62.5	8	Arabidopsis thaliana	Brassicaceae
234920at33090	Defensin-like protein 313	Validated	4.27	62.5	8	Eutrema salsugineum	Brassicaceae
234923at33090	Transcription factor CBF/NF-Y/archaeal histone domain	Validated	23.93	90	10	Medicago truncatula	Fabaceae
234923at33090	Transcription factor CBF/NF-Y/archaeal histone domain	Validated	23.93	90	10	Vigna angularis	Fabaceae
234923at33090	Transcription factor CBF/NF-Y/archaeal histone domain	Validated	23.93	90	10	Glycine max	Fabaceae
234923at33090	Transcription factor CBF/NF-Y/archaeal histone domain	Validated	23.93	90	10	Cicer arietinum	Fabaceae
234923at33090	Transcription factor CBF/NF-Y/archaeal histone domain	Validated	23.93	90	10	Cajanus cajan	Fabaceae
234923at33090	Transcription factor CBF/NF-Y/archaeal histone domain	Validated	23.93	90	10	Trifolium pratense	Fabaceae
234923at33090	Transcription factor CBF/NF-Y/archaeal histone domain	Validated	23.93	90	10	Arachis duranensis	Fabaceae
234923at33090	Transcription factor CBF/NF-Y/archaeal histone domain	Validated	23.93	90	10	Lupinus angustifolius	Fabaceae
234923at33090	Transcription factor CBF/NF-Y/archaeal histone domain	Validated	23.93	90	10	Phaseolus vulgaris	Fabaceae
234928at33090	uncharacterized protein LOC101775127	Validated	6.84	72.73	11	Zea mays	Poaceae
234928at33090	uncharacterized protein LOC101775127	Validated	6.84	72.73	11	Dichanthelium oligosanthes	Poaceae
234928at33090	uncharacterized protein LOC101775127	Validated	6.84	72.73	11	Setaria italica	Poaceae
234928at33090	uncharacterized protein LOC101775127	Validated	6.84	72.73	11	Aegilops tauschii	Poaceae
234928at33090	uncharacterized protein LOC101775127	Validated	6.84	72.73	11	Sorghum bicolor	Poaceae
234928at33090	uncharacterized protein LOC101775127	Validated	6.84	72.73	11	Panicum hallii	Poaceae
234928at33090	uncharacterized protein LOC101775127	Validated	6.84	72.73	11	Brachypodium distachyon	Poaceae
234928at33090	uncharacterized protein LOC101775127	Validated	6.84	72.73	11	Triticum urartu	Poaceae
234930at33090	Cysteine alpha-hairpin motif superfamily	Validated	29.91	87.5	8	Arabidopsis thaliana	Brassicaceae
234930at33090	Cysteine alpha-hairpin motif superfamily	Validated	29.91	87.5	8	Camelina sativa	Brassicaceae
234930at33090	Cysteine alpha-hairpin motif superfamily	Validated	29.91	87.5	8	Raphanus sativus	Brassicaceae
234930at33090	Cysteine alpha-hairpin motif superfamily	Validated	29.91	50	6	Durio zibethinus	Malvaceae
234930at33090	Cysteine alpha-hairpin motif superfamily	Validated	29.91	50	6	Corchorus olitorius	Malvaceae
234930at33090	Cysteine alpha-hairpin motif superfamily	Validated	29.91	87.5	8	Eutrema salsugineum	Brassicaceae
234930at33090	Cysteine alpha-hairpin motif superfamily	Validated	29.91	87.5	8	Arabis alpina	Brassicaceae
234930at33090	Cysteine alpha-hairpin motif superfamily	Validated	29.91	87.5	8	Capsella rubella	Brassicaceae
234930at33090	Cysteine alpha-hairpin motif superfamily	Validated	29.91	87.5	8	Arabidopsis lyrata subsp. lyrata	Brassicaceae
234930at33090	Cysteine alpha-hairpin motif superfamily	Validated	29.91	50	6	Corchorus capsularis	Malvaceae
234932at33090	Prolamin-like domain	Validated	11.11	83.33	6	Theobroma cacao	Malvaceae
234932at33090	Prolamin-like domain	Validated	11.11	83.33	6	Gossypium raimondii	Malvaceae
234932at33090	Prolamin-like domain	Validated	11.11	83.33	6	Corchorus olitorius	Malvaceae
234932at33090	Prolamin-like domain	Validated	11.11	83.33	6	Durio zibethinus	Malvaceae
234932at33090	Prolamin-like domain	Validated	11.11	83.33	6	Gossypium arboreum	Malvaceae
234936at33090	Zinc finger, RING-type	Validated	6.84	72.73	11	Panicum hallii	Poaceae
234936at33090	Zinc finger, RING-type	Validated	6.84	72.73	11	Sorghum bicolor	Poaceae
234936at33090	Zinc finger, RING-type	Validated	6.84	72.73	11	Aegilops tauschii	Poaceae
234936at33090	Zinc finger, RING-type	Validated	6.84	72.73	11	Zea mays	Poaceae
234936at33090	Zinc finger, RING-type	Validated	6.84	72.73	11	Dichanthelium oligosanthes	Poaceae
234936at33090	Zinc finger, RING-type	Validated	6.84	72.73	11	Oryza sativa Japonica Group	Poaceae
234936at33090	Zinc finger, RING-type	Validated	6.84	72.73	11	Brachypodium distachyon	Poaceae
234936at33090	Zinc finger, RING-type	Validated	6.84	72.73	11	Setaria italica	Poaceae
234939at33090	uncharacterized protein LOC111287818	Validated	6.84	66.67	6	Gossypium raimondii	Malvaceae
234939at33090	uncharacterized protein LOC111287818	Validated	6.84	66.67	6	Theobroma cacao	Malvaceae
234939at33090	uncharacterized protein LOC111287818	Validated	6.84	66.67	6	Durio zibethinus	Malvaceae
234939at33090	uncharacterized protein LOC111287818	Validated	6.84	66.67	6	Gossypium arboreum	Malvaceae
234942at33090	uncharacterized protein LOC108342519	Validated	7.69	80	10	Lupinus angustifolius	Fabaceae
234942at33090	uncharacterized protein LOC108342519	Validated	7.69	80	10	Phaseolus vulgaris	Fabaceae
234942at33090	uncharacterized protein LOC108342519	Validated	7.69	80	10	Glycine max	Fabaceae
234942at33090	uncharacterized protein LOC108342519	Validated	7.69	80	10	Trifolium subterraneum	Fabaceae
234942at33090	uncharacterized protein LOC108342519	Validated	7.69	80	10	Vigna angularis	Fabaceae
234942at33090	uncharacterized protein LOC108342519	Validated	7.69	80	10	Arachis duranensis	Fabaceae
234942at33090	uncharacterized protein LOC108342519	Validated	7.69	80	10	Cajanus cajan	Fabaceae
234942at33090	uncharacterized protein LOC108342519	Validated	7.69	80	10	Medicago truncatula	Fabaceae
234957at33090	uncharacterized protein LOC109008306 isoform X1	Validated	23.93	60	5	Fragaria vesca subsp. vesca	Rosaceae
234957at33090	uncharacterized protein LOC109008306 isoform X1	Validated	23.93	60	5	Prunus persica	Rosaceae
234957at33090	uncharacterized protein LOC109008306 isoform X1	Validated	23.93	60	5	Pyrus x bretschneideri	Rosaceae
234965at33090	SANT/Myb domain	Validated	8.55	80	10	Medicago truncatula	Fabaceae
234965at33090	SANT/Myb domain	Validated	8.55	80	10	Phaseolus vulgaris	Fabaceae
234965at33090	SANT/Myb domain	Validated	8.55	80	10	Cajanus cajan	Fabaceae
234965at33090	SANT/Myb domain	Validated	8.55	80	10	Vigna angularis	Fabaceae
234965at33090	SANT/Myb domain	Validated	8.55	80	10	Lupinus angustifolius	Fabaceae
234965at33090	SANT/Myb domain	Validated	8.55	80	10	Arachis duranensis	Fabaceae
234965at33090	SANT/Myb domain	Validated	8.55	80	10	Glycine max	Fabaceae
234965at33090	SANT/Myb domain	Validated	8.55	80	10	Trifolium pratense	Fabaceae
234971at33090	Transmembrane protein, putative	Validated	13.68	60	5	Pyrus x bretschneideri	Rosaceae
234971at33090	Transmembrane protein, putative	Validated	13.68	60	5	Rosa chinensis	Rosaceae
234971at33090	Transmembrane protein, putative	Validated	13.68	60	5	Prunus persica	Rosaceae
235006at33090	NYN domain, limkain-b1-type	Validated	5.13	75	8	Brassica rapa	Brassicaceae
235006at33090	NYN domain, limkain-b1-type	Validated	5.13	75	8	Arabis alpina	Brassicaceae
235006at33090	NYN domain, limkain-b1-type	Validated	5.13	75	8	Eutrema salsugineum	Brassicaceae
235006at33090	NYN domain, limkain-b1-type	Validated	5.13	75	8	Camelina sativa	Brassicaceae
235006at33090	NYN domain, limkain-b1-type	Validated	5.13	75	8	Arabidopsis lyrata subsp. lyrata	Brassicaceae
235006at33090	NYN domain, limkain-b1-type	Validated	5.13	75	8	Capsella rubella	Brassicaceae
235010at33090	Defensin-like protein 87	Validated	3.42	50	8	Arabidopsis lyrata subsp. lyrata	Brassicaceae
235010at33090	Defensin-like protein 87	Validated	3.42	50	8	Camelina sativa	Brassicaceae
235010at33090	Defensin-like protein 87	Validated	3.42	50	8	Arabidopsis thaliana	Brassicaceae
235010at33090	Defensin-like protein 87	Validated	3.42	50	8	Capsella rubella	Brassicaceae
235011at33090	Rapid ALkalinization Factor	Validated	8.55	75	8	Brassica rapa	Brassicaceae
235011at33090	Rapid ALkalinization Factor	Validated	8.55	75	8	Raphanus sativus	Brassicaceae
235011at33090	Rapid ALkalinization Factor	Validated	8.55	75	8	Capsella rubella	Brassicaceae
235011at33090	Rapid ALkalinization Factor	Validated	8.55	75	8	Arabidopsis thaliana	Brassicaceae
235011at33090	Rapid ALkalinization Factor	Validated	8.55	75	8	Arabidopsis lyrata subsp. lyrata	Brassicaceae
235011at33090	Rapid ALkalinization Factor	Validated	8.55	75	8	Camelina sativa	Brassicaceae
235012at33090	Defensin-like protein 222	Validated	3.42	50	8	Capsella rubella	Brassicaceae
235012at33090	Defensin-like protein 222	Validated	3.42	50	8	Arabidopsis lyrata subsp. lyrata	Brassicaceae
235012at33090	Defensin-like protein 222	Validated	3.42	50	8	Camelina sativa	Brassicaceae
235012at33090	Defensin-like protein 222	Validated	3.42	50	8	Arabidopsis thaliana	Brassicaceae
235014at33090	At3g51500	Validated	4.27	62.5	8	Arabidopsis thaliana	Brassicaceae
235014at33090	At3g51500	Validated	4.27	62.5	8	Arabidopsis lyrata subsp. lyrata	Brassicaceae
235014at33090	At3g51500	Validated	4.27	62.5	8	Capsella rubella	Brassicaceae
235014at33090	At3g51500	Validated	4.27	62.5	8	Brassica rapa	Brassicaceae
235014at33090	At3g51500	Validated	4.27	62.5	8	Camelina sativa	Brassicaceae
235019at33090	uncharacterized protein LOC107879225	Validated	9.4	80	10	Nicotiana benthamiana	Solanaceae
235019at33090	uncharacterized protein LOC107879225	Validated	9.4	80	10	Nicotiana attenuata	Solanaceae
235019at33090	uncharacterized protein LOC107879225	Validated	9.4	80	10	Capsicum annuum	Solanaceae
235019at33090	uncharacterized protein LOC107879225	Validated	9.4	80	10	Nicotiana obtusifolia	Solanaceae
235019at33090	uncharacterized protein LOC107879225	Validated	9.4	80	10	Solanum tuberosum	Solanaceae
235019at33090	uncharacterized protein LOC107879225	Validated	9.4	80	10	Nicotiana tomentosiformis	Solanaceae
235019at33090	uncharacterized protein LOC107879225	Validated	9.4	80	10	Petunia axillaris	Solanaceae
235019at33090	uncharacterized protein LOC107879225	Validated	9.4	80	10	Capsicum chinense	Solanaceae
235021at33090	protein NUCLEAR FUSION DEFECTIVE 6, chloroplastic/mitochondrial	Validated	11.97	90.91	11	Triticum urartu	Poaceae
235021at33090	protein NUCLEAR FUSION DEFECTIVE 6, chloroplastic/mitochondrial	Validated	11.97	90.91	11	Setaria italica	Poaceae
235021at33090	protein NUCLEAR FUSION DEFECTIVE 6, chloroplastic/mitochondrial	Validated	11.97	90.91	11	Oryza brachyantha	Poaceae
235021at33090	protein NUCLEAR FUSION DEFECTIVE 6, chloroplastic/mitochondrial	Validated	11.97	90.91	11	Brachypodium distachyon	Poaceae
235021at33090	protein NUCLEAR FUSION DEFECTIVE 6, chloroplastic/mitochondrial	Validated	11.97	90.91	11	Sorghum bicolor	Poaceae
235021at33090	protein NUCLEAR FUSION DEFECTIVE 6, chloroplastic/mitochondrial	Validated	11.97	90.91	11	Dichanthelium oligosanthes	Poaceae
235021at33090	protein NUCLEAR FUSION DEFECTIVE 6, chloroplastic/mitochondrial	Validated	11.97	90.91	11	Oryza sativa Japonica Group	Poaceae
235021at33090	protein NUCLEAR FUSION DEFECTIVE 6, chloroplastic/mitochondrial	Validated	11.97	90.91	11	Aegilops tauschii	Poaceae
235021at33090	protein NUCLEAR FUSION DEFECTIVE 6, chloroplastic/mitochondrial	Validated	11.97	90.91	11	Zea mays	Poaceae
235021at33090	protein NUCLEAR FUSION DEFECTIVE 6, chloroplastic/mitochondrial	Validated	11.97	90.91	11	Panicum hallii	Poaceae
235022at33090	uncharacterized protein LOC101756848	Validated	5.13	54.55	11	Sorghum bicolor	Poaceae
235022at33090	uncharacterized protein LOC101756848	Validated	5.13	54.55	11	Panicum hallii	Poaceae
235022at33090	uncharacterized protein LOC101756848	Validated	5.13	54.55	11	Triticum aestivum	Poaceae
235022at33090	uncharacterized protein LOC101756848	Validated	5.13	54.55	11	Oryza sativa Japonica Group	Poaceae
235022at33090	uncharacterized protein LOC101756848	Validated	5.13	54.55	11	Dichanthelium oligosanthes	Poaceae
235022at33090	uncharacterized protein LOC101756848	Validated	5.13	54.55	11	Setaria italica	Poaceae
235027at33090	Acylphosphatase	Validated	5.98	63.64	11	Sorghum bicolor	Poaceae
235027at33090	Acylphosphatase	Validated	5.98	63.64	11	Setaria italica	Poaceae
235027at33090	Acylphosphatase	Validated	5.98	63.64	11	Panicum hallii	Poaceae
235027at33090	Acylphosphatase	Validated	5.98	63.64	11	Dichanthelium oligosanthes	Poaceae
235027at33090	Acylphosphatase	Validated	5.98	63.64	11	Aegilops tauschii	Poaceae
235027at33090	Acylphosphatase	Validated	5.98	63.64	11	Zea mays	Poaceae
235027at33090	Acylphosphatase	Validated	5.98	63.64	11	Oryza sativa Japonica Group	Poaceae
235036at33090	Transmembrane protein	Validated	30.77	100	8	Camelina sativa	Brassicaceae
235036at33090	Transmembrane protein	Validated	30.77	100	8	Arabidopsis thaliana	Brassicaceae
235036at33090	Transmembrane protein	Validated	30.77	100	8	Arabis alpina	Brassicaceae
235036at33090	Transmembrane protein	Validated	30.77	100	8	Raphanus sativus	Brassicaceae
235036at33090	Transmembrane protein	Validated	30.77	66.67	6	Corchorus capsularis	Malvaceae
235036at33090	Transmembrane protein	Validated	30.77	100	8	Capsella rubella	Brassicaceae
235036at33090	Transmembrane protein	Validated	30.77	100	8	Arabidopsis lyrata subsp. lyrata	Brassicaceae
235036at33090	Transmembrane protein	Validated	30.77	66.67	6	Gossypium raimondii	Malvaceae
235036at33090	Transmembrane protein	Validated	30.77	66.67	6	Corchorus olitorius	Malvaceae
235036at33090	Transmembrane protein	Validated	30.77	100	8	Eutrema salsugineum	Brassicaceae
235036at33090	Transmembrane protein	Validated	30.77	100	8	Brassica rapa	Brassicaceae
235036at33090	Transmembrane protein	Validated	30.77	66.67	6	Durio zibethinus	Malvaceae
235050at33090	uncharacterized protein LOC108987146	Validated	23.08	100	6	Corchorus capsularis	Malvaceae
235050at33090	uncharacterized protein LOC108987146	Validated	23.08	100	6	Theobroma cacao	Malvaceae
235050at33090	uncharacterized protein LOC108987146	Validated	23.08	100	6	Gossypium arboreum	Malvaceae
235050at33090	uncharacterized protein LOC108987146	Validated	23.08	100	6	Durio zibethinus	Malvaceae
235050at33090	uncharacterized protein LOC108987146	Validated	23.08	100	6	Gossypium raimondii	Malvaceae
235050at33090	uncharacterized protein LOC108987146	Validated	23.08	60	5	Prunus persica	Rosaceae
235050at33090	uncharacterized protein LOC108987146	Validated	23.08	60	5	Fragaria vesca subsp. vesca	Rosaceae
235050at33090	uncharacterized protein LOC108987146	Validated	23.08	100	6	Corchorus olitorius	Malvaceae
235050at33090	uncharacterized protein LOC108987146	Validated	23.08	60	5	Malus domestica	Rosaceae
235069at33090	Root meristem growth factor 9	Validated	5.13	50	6	Corchorus capsularis	Malvaceae
235069at33090	Root meristem growth factor 9	Validated	5.13	50	6	Theobroma cacao	Malvaceae
235069at33090	Root meristem growth factor 9	Validated	5.13	50	6	Corchorus olitorius	Malvaceae
235124at33090	Protein NIM1-INTERACTING 2	Validated	5.98	60	10	Trifolium pratense	Fabaceae
235124at33090	Protein NIM1-INTERACTING 2	Validated	5.98	60	10	Lupinus angustifolius	Fabaceae
235124at33090	Protein NIM1-INTERACTING 2	Validated	5.98	60	10	Phaseolus vulgaris	Fabaceae
235124at33090	Protein NIM1-INTERACTING 2	Validated	5.98	60	10	Vigna angularis	Fabaceae
235124at33090	Protein NIM1-INTERACTING 2	Validated	5.98	60	10	Medicago truncatula	Fabaceae
235124at33090	Protein NIM1-INTERACTING 2	Validated	5.98	60	10	Trifolium subterraneum	Fabaceae
235132at33090	Zinc finger, GRF-type	Validated	13.68	60	10	Capsicum chinense	Solanaceae
235132at33090	Zinc finger, GRF-type	Validated	13.68	60	10	Nicotiana tabacum	Solanaceae
235132at33090	Zinc finger, GRF-type	Validated	13.68	60	10	Solanum tuberosum	Solanaceae
235132at33090	Zinc finger, GRF-type	Validated	13.68	60	10	Nicotiana obtusifolia	Solanaceae
235132at33090	Zinc finger, GRF-type	Validated	13.68	60	10	Petunia axillaris	Solanaceae
235132at33090	Zinc finger, GRF-type	Validated	13.68	60	10	Nicotiana benthamiana	Solanaceae
235143at33090	Zinc finger, GATA-type	Validated	7.69	72.73	11	Dichanthelium oligosanthes	Poaceae
235143at33090	Zinc finger, GATA-type	Validated	7.69	72.73	11	Aegilops tauschii	Poaceae
235143at33090	Zinc finger, GATA-type	Validated	7.69	72.73	11	Triticum urartu	Poaceae
235143at33090	Zinc finger, GATA-type	Validated	7.69	72.73	11	Brachypodium distachyon	Poaceae
235143at33090	Zinc finger, GATA-type	Validated	7.69	72.73	11	Panicum hallii	Poaceae
235143at33090	Zinc finger, GATA-type	Validated	7.69	72.73	11	Zea mays	Poaceae
235143at33090	Zinc finger, GATA-type	Validated	7.69	72.73	11	Triticum aestivum	Poaceae
235143at33090	Zinc finger, GATA-type	Validated	7.69	72.73	11	Sorghum bicolor	Poaceae
235146at33090	ECA1-like gametogenesis related family protein	Validated	5.98	87.5	8	Camelina sativa	Brassicaceae
235146at33090	ECA1-like gametogenesis related family protein	Validated	5.98	87.5	8	Arabidopsis lyrata subsp. lyrata	Brassicaceae
235146at33090	ECA1-like gametogenesis related family protein	Validated	5.98	87.5	8	Raphanus sativus	Brassicaceae
235146at33090	ECA1-like gametogenesis related family protein	Validated	5.98	87.5	8	Eutrema salsugineum	Brassicaceae
235146at33090	ECA1-like gametogenesis related family protein	Validated	5.98	87.5	8	Capsella rubella	Brassicaceae
235146at33090	ECA1-like gametogenesis related family protein	Validated	5.98	87.5	8	Brassica rapa	Brassicaceae
235146at33090	ECA1-like gametogenesis related family protein	Validated	5.98	87.5	8	Arabidopsis thaliana	Brassicaceae
235149at33090	Putative membrane lipoprotein	Validated	4.27	62.5	8	Brassica rapa	Brassicaceae
235149at33090	Putative membrane lipoprotein	Validated	4.27	62.5	8	Capsella rubella	Brassicaceae
235149at33090	Putative membrane lipoprotein	Validated	4.27	62.5	8	Eutrema salsugineum	Brassicaceae
235149at33090	Putative membrane lipoprotein	Validated	4.27	62.5	8	Arabidopsis thaliana	Brassicaceae
235149at33090	Putative membrane lipoprotein	Validated	4.27	62.5	8	Arabis alpina	Brassicaceae
235158at33090	Expansin, cellulose-binding-like domain	Validated	6.84	72.73	11	Setaria italica	Poaceae
235158at33090	Expansin, cellulose-binding-like domain	Validated	6.84	72.73	11	Sorghum bicolor	Poaceae
235158at33090	Expansin, cellulose-binding-like domain	Validated	6.84	72.73	11	Panicum hallii	Poaceae
235158at33090	Expansin, cellulose-binding-like domain	Validated	6.84	72.73	11	Zea mays	Poaceae
235158at33090	Expansin, cellulose-binding-like domain	Validated	6.84	72.73	11	Dichanthelium oligosanthes	Poaceae
235158at33090	Expansin, cellulose-binding-like domain	Validated	6.84	72.73	11	Oryza sativa Japonica Group	Poaceae
235158at33090	Expansin, cellulose-binding-like domain	Validated	6.84	72.73	11	Oryza brachyantha	Poaceae
235158at33090	Expansin, cellulose-binding-like domain	Validated	6.84	72.73	11	Brachypodium distachyon	Poaceae
235160at33090	Putative defensin-like protein 27	Validated	4.27	62.5	8	Raphanus sativus	Brassicaceae
235160at33090	Putative defensin-like protein 27	Validated	4.27	62.5	8	Camelina sativa	Brassicaceae
235160at33090	Putative defensin-like protein 27	Validated	4.27	62.5	8	Eutrema salsugineum	Brassicaceae
235160at33090	Putative defensin-like protein 27	Validated	4.27	62.5	8	Arabidopsis thaliana	Brassicaceae
235160at33090	Putative defensin-like protein 27	Validated	4.27	62.5	8	Arabidopsis lyrata subsp. lyrata	Brassicaceae
235161at33090	VQ	Validated	7.69	81.82	11	Aegilops tauschii	Poaceae
235161at33090	VQ	Validated	7.69	81.82	11	Zea mays	Poaceae
235161at33090	VQ	Validated	7.69	81.82	11	Oryza sativa Japonica Group	Poaceae
235161at33090	VQ	Validated	7.69	81.82	11	Dichanthelium oligosanthes	Poaceae
235161at33090	VQ	Validated	7.69	81.82	11	Sorghum bicolor	Poaceae
235161at33090	VQ	Validated	7.69	81.82	11	Brachypodium distachyon	Poaceae
235161at33090	VQ	Validated	7.69	81.82	11	Oryza brachyantha	Poaceae
235161at33090	VQ	Validated	7.69	81.82	11	Panicum hallii	Poaceae
235161at33090	VQ	Validated	7.69	81.82	11	Setaria italica	Poaceae
235166at33090	Lateral organ boundaries, LOB	Validated	6.84	60	10	Vigna angularis	Fabaceae
235166at33090	Lateral organ boundaries, LOB	Validated	6.84	60	10	Medicago truncatula	Fabaceae
235166at33090	Lateral organ boundaries, LOB	Validated	6.84	60	10	Cajanus cajan	Fabaceae
235166at33090	Lateral organ boundaries, LOB	Validated	6.84	60	10	Glycine max	Fabaceae
235166at33090	Lateral organ boundaries, LOB	Validated	6.84	60	10	Cicer arietinum	Fabaceae
235166at33090	Lateral organ boundaries, LOB	Validated	6.84	60	10	Phaseolus vulgaris	Fabaceae
235225at33090	uncharacterized protein LOC108871706	Validated	7.69	87.5	8	Raphanus sativus	Brassicaceae
235225at33090	uncharacterized protein LOC108871706	Validated	7.69	87.5	8	Eutrema salsugineum	Brassicaceae
235225at33090	uncharacterized protein LOC108871706	Validated	7.69	87.5	8	Brassica rapa	Brassicaceae
235225at33090	uncharacterized protein LOC108871706	Validated	7.69	87.5	8	Capsella rubella	Brassicaceae
235225at33090	uncharacterized protein LOC108871706	Validated	7.69	87.5	8	Camelina sativa	Brassicaceae
235225at33090	uncharacterized protein LOC108871706	Validated	7.69	87.5	8	Arabidopsis thaliana	Brassicaceae
235225at33090	uncharacterized protein LOC108871706	Validated	7.69	87.5	8	Arabidopsis lyrata subsp. lyrata	Brassicaceae
235229at33090	Os03g0734000 protein	Validated	5.13	54.55	11	Panicum hallii	Poaceae
235229at33090	Os03g0734000 protein	Validated	5.13	54.55	11	Setaria italica	Poaceae
235229at33090	Os03g0734000 protein	Validated	5.13	54.55	11	Oryza brachyantha	Poaceae
235229at33090	Os03g0734000 protein	Validated	5.13	54.55	11	Sorghum bicolor	Poaceae
235229at33090	Os03g0734000 protein	Validated	5.13	54.55	11	Oryza sativa Japonica Group	Poaceae
235229at33090	Os03g0734000 protein	Validated	5.13	54.55	11	Dichanthelium oligosanthes	Poaceae
235231at33090	Transmembrane protein	Validated	4.27	62.5	8	Camelina sativa	Brassicaceae
235231at33090	Transmembrane protein	Validated	4.27	62.5	8	Capsella rubella	Brassicaceae
235231at33090	Transmembrane protein	Validated	4.27	62.5	8	Arabidopsis lyrata subsp. lyrata	Brassicaceae
235231at33090	Transmembrane protein	Validated	4.27	62.5	8	Eutrema salsugineum	Brassicaceae
235231at33090	Transmembrane protein	Validated	4.27	62.5	8	Arabidopsis thaliana	Brassicaceae
235232at33090	CLAVATA3/ESR (CLE)-related protein 41/42/44	Validated	5.98	62.5	8	Arabidopsis thaliana	Brassicaceae
235232at33090	CLAVATA3/ESR (CLE)-related protein 41/42/44	Validated	5.98	62.5	8	Raphanus sativus	Brassicaceae
235232at33090	CLAVATA3/ESR (CLE)-related protein 41/42/44	Validated	5.98	62.5	8	Capsella rubella	Brassicaceae
235232at33090	CLAVATA3/ESR (CLE)-related protein 41/42/44	Validated	5.98	62.5	8	Camelina sativa	Brassicaceae
235232at33090	CLAVATA3/ESR (CLE)-related protein 41/42/44	Validated	5.98	62.5	8	Brassica rapa	Brassicaceae
235238at33090	Plant thionin family protein	Validated	5.98	87.5	8	Arabidopsis thaliana	Brassicaceae
235238at33090	Plant thionin family protein	Validated	5.98	87.5	8	Brassica rapa	Brassicaceae
235238at33090	Plant thionin family protein	Validated	5.98	87.5	8	Eutrema salsugineum	Brassicaceae
235238at33090	Plant thionin family protein	Validated	5.98	87.5	8	Camelina sativa	Brassicaceae
235238at33090	Plant thionin family protein	Validated	5.98	87.5	8	Capsella rubella	Brassicaceae
235238at33090	Plant thionin family protein	Validated	5.98	87.5	8	Arabidopsis lyrata subsp. lyrata	Brassicaceae
235238at33090	Plant thionin family protein	Validated	5.98	87.5	8	Raphanus sativus	Brassicaceae
235245at33090	uncharacterized protein LOC100384219	Validated	6.84	63.64	11	Dichanthelium oligosanthes	Poaceae
235245at33090	uncharacterized protein LOC100384219	Validated	6.84	63.64	11	Zea mays	Poaceae
235245at33090	uncharacterized protein LOC100384219	Validated	6.84	63.64	11	Sorghum bicolor	Poaceae
235245at33090	uncharacterized protein LOC100384219	Validated	6.84	63.64	11	Setaria italica	Poaceae
235245at33090	uncharacterized protein LOC100384219	Validated	6.84	63.64	11	Aegilops tauschii	Poaceae
235245at33090	uncharacterized protein LOC100384219	Validated	6.84	63.64	11	Panicum hallii	Poaceae
235245at33090	uncharacterized protein LOC100384219	Validated	6.84	63.64	11	Brachypodium distachyon	Poaceae
235250at33090	keratin, type II cytoskeletal 60 kDa, component III	Validated	6.84	70	10	Solanum lycopersicum	Solanaceae
235250at33090	keratin, type II cytoskeletal 60 kDa, component III	Validated	6.84	70	10	Capsicum chinense	Solanaceae
235250at33090	keratin, type II cytoskeletal 60 kDa, component III	Validated	6.84	70	10	Petunia axillaris	Solanaceae
235250at33090	keratin, type II cytoskeletal 60 kDa, component III	Validated	6.84	70	10	Nicotiana obtusifolia	Solanaceae
235250at33090	keratin, type II cytoskeletal 60 kDa, component III	Validated	6.84	70	10	Nicotiana benthamiana	Solanaceae
235250at33090	keratin, type II cytoskeletal 60 kDa, component III	Validated	6.84	70	10	Solanum tuberosum	Solanaceae
235250at33090	keratin, type II cytoskeletal 60 kDa, component III	Validated	6.84	70	10	Capsicum annuum	Solanaceae
235253at33090	Cotton fiber protein	Validated	3.42	50	8	Capsella rubella	Brassicaceae
235253at33090	Cotton fiber protein	Validated	3.42	50	8	Arabidopsis thaliana	Brassicaceae
235253at33090	Cotton fiber protein	Validated	3.42	50	8	Raphanus sativus	Brassicaceae
235253at33090	Cotton fiber protein	Validated	3.42	50	8	Camelina sativa	Brassicaceae
235257at33090	NPR1/NH1-interacting protein	Validated	14.53	90.91	11	Zea mays	Poaceae
235257at33090	NPR1/NH1-interacting protein	Validated	14.53	90.91	11	Oryza sativa Japonica Group	Poaceae
235257at33090	NPR1/NH1-interacting protein	Validated	14.53	90.91	11	Sorghum bicolor	Poaceae
235257at33090	NPR1/NH1-interacting protein	Validated	14.53	90.91	11	Brachypodium distachyon	Poaceae
235257at33090	NPR1/NH1-interacting protein	Validated	14.53	90.91	11	Aegilops tauschii	Poaceae
235257at33090	NPR1/NH1-interacting protein	Validated	14.53	90.91	11	Triticum urartu	Poaceae
235257at33090	NPR1/NH1-interacting protein	Validated	14.53	90.91	11	Setaria italica	Poaceae
235257at33090	NPR1/NH1-interacting protein	Validated	14.53	90.91	11	Oryza brachyantha	Poaceae
235257at33090	NPR1/NH1-interacting protein	Validated	14.53	90.91	11	Panicum hallii	Poaceae
235257at33090	NPR1/NH1-interacting protein	Validated	14.53	90.91	11	Dichanthelium oligosanthes	Poaceae
235262at33090	Mitotic-spindle organizing protein 1	Validated	7.69	54.55	11	Sorghum bicolor	Poaceae
235262at33090	Mitotic-spindle organizing protein 1	Validated	7.69	54.55	11	Panicum hallii	Poaceae
235262at33090	Mitotic-spindle organizing protein 1	Validated	7.69	54.55	11	Dichanthelium oligosanthes	Poaceae
235262at33090	Mitotic-spindle organizing protein 1	Validated	7.69	54.55	11	Aegilops tauschii	Poaceae
235262at33090	Mitotic-spindle organizing protein 1	Validated	7.69	54.55	11	Oryza sativa Japonica Group	Poaceae
235262at33090	Mitotic-spindle organizing protein 1	Validated	7.69	54.55	11	Setaria italica	Poaceae
235265at33090	Zinc finger, RING-type	Validated	7.69	81.82	11	Zea mays	Poaceae
235265at33090	Zinc finger, RING-type	Validated	7.69	81.82	11	Sorghum bicolor	Poaceae
235265at33090	Zinc finger, RING-type	Validated	7.69	81.82	11	Brachypodium distachyon	Poaceae
235265at33090	Zinc finger, RING-type	Validated	7.69	81.82	11	Aegilops tauschii	Poaceae
235265at33090	Zinc finger, RING-type	Validated	7.69	81.82	11	Panicum hallii	Poaceae
235265at33090	Zinc finger, RING-type	Validated	7.69	81.82	11	Triticum aestivum	Poaceae
235265at33090	Zinc finger, RING-type	Validated	7.69	81.82	11	Setaria italica	Poaceae
235265at33090	Zinc finger, RING-type	Validated	7.69	81.82	11	Dichanthelium oligosanthes	Poaceae
235265at33090	Zinc finger, RING-type	Validated	7.69	81.82	11	Oryza sativa Japonica Group	Poaceae
235271at33090	Phosphatidylinositol N-acetylglucosaminyltransferase subunit Y	Validated	22.22	50	10	Phaseolus vulgaris	Fabaceae
235271at33090	Phosphatidylinositol N-acetylglucosaminyltransferase subunit Y	Validated	22.22	50	10	Lupinus angustifolius	Fabaceae
235271at33090	Phosphatidylinositol N-acetylglucosaminyltransferase subunit Y	Validated	22.22	50	10	Medicago truncatula	Fabaceae
235271at33090	Phosphatidylinositol N-acetylglucosaminyltransferase subunit Y	Validated	22.22	50	10	Cicer arietinum	Fabaceae
235271at33090	Phosphatidylinositol N-acetylglucosaminyltransferase subunit Y	Validated	22.22	50	10	Glycine max	Fabaceae
235273at33090	Classical arabinogalactan protein 25/26	Validated	17.09	60	5	Fragaria vesca subsp. vesca	Rosaceae
235273at33090	Classical arabinogalactan protein 25/26	Validated	17.09	60	5	Malus domestica	Rosaceae
235273at33090	Classical arabinogalactan protein 25/26	Validated	17.09	70	10	Lupinus angustifolius	Fabaceae
235273at33090	Classical arabinogalactan protein 25/26	Validated	17.09	60	5	Prunus persica	Rosaceae
235273at33090	Classical arabinogalactan protein 25/26	Validated	17.09	66.67	6	Durio zibethinus	Malvaceae
235273at33090	Classical arabinogalactan protein 25/26	Validated	17.09	70	10	Medicago truncatula	Fabaceae
235273at33090	Classical arabinogalactan protein 25/26	Validated	17.09	66.67	6	Theobroma cacao	Malvaceae
235273at33090	Classical arabinogalactan protein 25/26	Validated	17.09	66.67	6	Corchorus capsularis	Malvaceae
235273at33090	Classical arabinogalactan protein 25/26	Validated	17.09	70	10	Glycine max	Fabaceae
235273at33090	Classical arabinogalactan protein 25/26	Validated	17.09	70	10	Phaseolus vulgaris	Fabaceae
235273at33090	Classical arabinogalactan protein 25/26	Validated	17.09	70	10	Cicer arietinum	Fabaceae
235273at33090	Classical arabinogalactan protein 25/26	Validated	17.09	70	10	Cajanus cajan	Fabaceae
235273at33090	Classical arabinogalactan protein 25/26	Validated	17.09	66.67	6	Corchorus olitorius	Malvaceae
235273at33090	Classical arabinogalactan protein 25/26	Validated	17.09	70	10	Vigna angularis	Fabaceae
235277at33090	uncharacterized protein LOC107869575	Validated	7.69	90	10	Petunia axillaris	Solanaceae
235277at33090	uncharacterized protein LOC107869575	Validated	7.69	90	10	Nicotiana benthamiana	Solanaceae
235277at33090	uncharacterized protein LOC107869575	Validated	7.69	90	10	Nicotiana tabacum	Solanaceae
235277at33090	uncharacterized protein LOC107869575	Validated	7.69	90	10	Solanum lycopersicum	Solanaceae
235277at33090	uncharacterized protein LOC107869575	Validated	7.69	90	10	Capsicum annuum	Solanaceae
235277at33090	uncharacterized protein LOC107869575	Validated	7.69	90	10	Nicotiana obtusifolia	Solanaceae
235277at33090	uncharacterized protein LOC107869575	Validated	7.69	90	10	Nicotiana attenuata	Solanaceae
235277at33090	uncharacterized protein LOC107869575	Validated	7.69	90	10	Capsicum chinense	Solanaceae
235277at33090	uncharacterized protein LOC107869575	Validated	7.69	90	10	Nicotiana tomentosiformis	Solanaceae
235288at33090	Os01g0111700 protein	Validated	6.84	63.64	11	Brachypodium distachyon	Poaceae
235288at33090	Os01g0111700 protein	Validated	6.84	63.64	11	Zea mays	Poaceae
235288at33090	Os01g0111700 protein	Validated	6.84	63.64	11	Setaria italica	Poaceae
235288at33090	Os01g0111700 protein	Validated	6.84	63.64	11	Aegilops tauschii	Poaceae
235288at33090	Os01g0111700 protein	Validated	6.84	63.64	11	Oryza brachyantha	Poaceae
235288at33090	Os01g0111700 protein	Validated	6.84	63.64	11	Oryza sativa Japonica Group	Poaceae
235288at33090	Os01g0111700 protein	Validated	6.84	63.64	11	Sorghum bicolor	Poaceae
235301at33090	C-terminally encoded peptide	Validated	24.79	70	10	Trifolium subterraneum	Fabaceae
235301at33090	C-terminally encoded peptide	Validated	24.79	70	10	Phaseolus vulgaris	Fabaceae
235301at33090	C-terminally encoded peptide	Validated	24.79	87.5	8	Brassica rapa	Brassicaceae
235301at33090	C-terminally encoded peptide	Validated	24.79	70	10	Glycine max	Fabaceae
235301at33090	C-terminally encoded peptide	Validated	24.79	87.5	8	Arabidopsis thaliana	Brassicaceae
235301at33090	C-terminally encoded peptide	Validated	24.79	87.5	8	Arabidopsis lyrata subsp. lyrata	Brassicaceae
235301at33090	C-terminally encoded peptide	Validated	24.79	87.5	8	Eutrema salsugineum	Brassicaceae
235301at33090	C-terminally encoded peptide	Validated	24.79	70	10	Trifolium pratense	Fabaceae
235301at33090	C-terminally encoded peptide	Validated	24.79	87.5	8	Raphanus sativus	Brassicaceae
235301at33090	C-terminally encoded peptide	Validated	24.79	70	10	Cicer arietinum	Fabaceae
235301at33090	C-terminally encoded peptide	Validated	24.79	70	10	Medicago truncatula	Fabaceae
235301at33090	C-terminally encoded peptide	Validated	24.79	70	10	Vigna angularis	Fabaceae
235301at33090	C-terminally encoded peptide	Validated	24.79	87.5	8	Arabis alpina	Brassicaceae
235301at33090	C-terminally encoded peptide	Validated	24.79	87.5	8	Camelina sativa	Brassicaceae
235302at33090	Uncharacterized protein At2g22320	Validated	9.4	87.5	8	Arabidopsis thaliana	Brassicaceae
235302at33090	Uncharacterized protein At2g22320	Validated	9.4	87.5	8	Camelina sativa	Brassicaceae
235302at33090	Uncharacterized protein At2g22320	Validated	9.4	87.5	8	Brassica rapa	Brassicaceae
235302at33090	Uncharacterized protein At2g22320	Validated	9.4	87.5	8	Raphanus sativus	Brassicaceae
235302at33090	Uncharacterized protein At2g22320	Validated	9.4	87.5	8	Arabidopsis lyrata subsp. lyrata	Brassicaceae
235302at33090	Uncharacterized protein At2g22320	Validated	9.4	87.5	8	Eutrema salsugineum	Brassicaceae
235302at33090	Uncharacterized protein At2g22320	Validated	9.4	87.5	8	Capsella rubella	Brassicaceae
235307at33090	uncharacterized protein LOC9325176	Validated	4.27	62.5	8	Camelina sativa	Brassicaceae
235307at33090	uncharacterized protein LOC9325176	Validated	4.27	62.5	8	Capsella rubella	Brassicaceae
235307at33090	uncharacterized protein LOC9325176	Validated	4.27	62.5	8	Arabidopsis lyrata subsp. lyrata	Brassicaceae
235307at33090	uncharacterized protein LOC9325176	Validated	4.27	62.5	8	Arabidopsis thaliana	Brassicaceae
235307at33090	uncharacterized protein LOC9325176	Validated	4.27	62.5	8	Arabis alpina	Brassicaceae
235310at33090	uncharacterized protein LOC108872307	Validated	6.84	100	8	Arabidopsis lyrata subsp. lyrata	Brassicaceae
235310at33090	uncharacterized protein LOC108872307	Validated	6.84	100	8	Brassica rapa	Brassicaceae
235310at33090	uncharacterized protein LOC108872307	Validated	6.84	100	8	Eutrema salsugineum	Brassicaceae
235310at33090	uncharacterized protein LOC108872307	Validated	6.84	100	8	Capsella rubella	Brassicaceae
235310at33090	uncharacterized protein LOC108872307	Validated	6.84	100	8	Arabidopsis thaliana	Brassicaceae
235310at33090	uncharacterized protein LOC108872307	Validated	6.84	100	8	Arabis alpina	Brassicaceae
235310at33090	uncharacterized protein LOC108872307	Validated	6.84	100	8	Raphanus sativus	Brassicaceae
235310at33090	uncharacterized protein LOC108872307	Validated	6.84	100	8	Camelina sativa	Brassicaceae
235311at33090	uncharacterized protein LOC108871645	Validated	5.98	87.5	8	Raphanus sativus	Brassicaceae
235311at33090	uncharacterized protein LOC108871645	Validated	5.98	87.5	8	Capsella rubella	Brassicaceae
235311at33090	uncharacterized protein LOC108871645	Validated	5.98	87.5	8	Arabidopsis thaliana	Brassicaceae
235311at33090	uncharacterized protein LOC108871645	Validated	5.98	87.5	8	Arabidopsis lyrata subsp. lyrata	Brassicaceae
235311at33090	uncharacterized protein LOC108871645	Validated	5.98	87.5	8	Eutrema salsugineum	Brassicaceae
235311at33090	uncharacterized protein LOC108871645	Validated	5.98	87.5	8	Brassica rapa	Brassicaceae
235311at33090	uncharacterized protein LOC108871645	Validated	5.98	87.5	8	Camelina sativa	Brassicaceae
235315at33090	Plant thionin family protein	Validated	5.13	75	8	Brassica rapa	Brassicaceae
235315at33090	Plant thionin family protein	Validated	5.13	75	8	Camelina sativa	Brassicaceae
235315at33090	Plant thionin family protein	Validated	5.13	75	8	Arabidopsis thaliana	Brassicaceae
235315at33090	Plant thionin family protein	Validated	5.13	75	8	Capsella rubella	Brassicaceae
235315at33090	Plant thionin family protein	Validated	5.13	75	8	Eutrema salsugineum	Brassicaceae
235315at33090	Plant thionin family protein	Validated	5.13	75	8	Arabidopsis lyrata subsp. lyrata	Brassicaceae
235319at33090	LOC101767505	Validated	8.55	72.73	11	Setaria italica	Poaceae
235319at33090	LOC101767505	Validated	8.55	72.73	11	Oryza sativa Japonica Group	Poaceae
235319at33090	LOC101767505	Validated	8.55	72.73	11	Panicum hallii	Poaceae
235319at33090	LOC101767505	Validated	8.55	72.73	11	Brachypodium distachyon	Poaceae
235319at33090	LOC101767505	Validated	8.55	72.73	11	Oryza brachyantha	Poaceae
235319at33090	LOC101767505	Validated	8.55	72.73	11	Dichanthelium oligosanthes	Poaceae
235319at33090	LOC101767505	Validated	8.55	72.73	11	Aegilops tauschii	Poaceae
235319at33090	LOC101767505	Validated	8.55	72.73	11	Sorghum bicolor	Poaceae
235322at33090	Transmembrane protein	Validated	5.98	87.5	8	Arabidopsis thaliana	Brassicaceae
235322at33090	Transmembrane protein	Validated	5.98	87.5	8	Camelina sativa	Brassicaceae
235322at33090	Transmembrane protein	Validated	5.98	87.5	8	Eutrema salsugineum	Brassicaceae
235322at33090	Transmembrane protein	Validated	5.98	87.5	8	Arabis alpina	Brassicaceae
235322at33090	Transmembrane protein	Validated	5.98	87.5	8	Raphanus sativus	Brassicaceae
235322at33090	Transmembrane protein	Validated	5.98	87.5	8	Arabidopsis lyrata subsp. lyrata	Brassicaceae
235322at33090	Transmembrane protein	Validated	5.98	87.5	8	Capsella rubella	Brassicaceae
235325at33090	Zinc finger, RING-type	Validated	4.27	62.5	8	Camelina sativa	Brassicaceae
235325at33090	Zinc finger, RING-type	Validated	4.27	62.5	8	Brassica rapa	Brassicaceae
235325at33090	Zinc finger, RING-type	Validated	4.27	62.5	8	Arabidopsis thaliana	Brassicaceae
235325at33090	Zinc finger, RING-type	Validated	4.27	62.5	8	Capsella rubella	Brassicaceae
235325at33090	Zinc finger, RING-type	Validated	4.27	62.5	8	Raphanus sativus	Brassicaceae
235327at33090	Transmembrane protein	Validated	6.84	87.5	8	Capsella rubella	Brassicaceae
235327at33090	Transmembrane protein	Validated	6.84	87.5	8	Camelina sativa	Brassicaceae
235327at33090	Transmembrane protein	Validated	6.84	87.5	8	Eutrema salsugineum	Brassicaceae
235327at33090	Transmembrane protein	Validated	6.84	87.5	8	Raphanus sativus	Brassicaceae
235327at33090	Transmembrane protein	Validated	6.84	87.5	8	Arabidopsis thaliana	Brassicaceae
235327at33090	Transmembrane protein	Validated	6.84	87.5	8	Arabidopsis lyrata subsp. lyrata	Brassicaceae
235327at33090	Transmembrane protein	Validated	6.84	87.5	8	Brassica rapa	Brassicaceae
235339at33090	Root meristem growth factor 5	Validated	6.84	87.5	8	Eutrema salsugineum	Brassicaceae
235339at33090	Root meristem growth factor 5	Validated	6.84	87.5	8	Arabidopsis lyrata subsp. lyrata	Brassicaceae
235339at33090	Root meristem growth factor 5	Validated	6.84	87.5	8	Raphanus sativus	Brassicaceae
235339at33090	Root meristem growth factor 5	Validated	6.84	87.5	8	Brassica rapa	Brassicaceae
235339at33090	Root meristem growth factor 5	Validated	6.84	87.5	8	Camelina sativa	Brassicaceae
235339at33090	Root meristem growth factor 5	Validated	6.84	87.5	8	Arabidopsis thaliana	Brassicaceae
235339at33090	Root meristem growth factor 5	Validated	6.84	87.5	8	Capsella rubella	Brassicaceae
235341at33090	uncharacterized protein LOC8082772	Validated	9.4	81.82	11	Zea mays	Poaceae
235341at33090	uncharacterized protein LOC8082772	Validated	9.4	81.82	11	Oryza sativa Japonica Group	Poaceae
235341at33090	uncharacterized protein LOC8082772	Validated	9.4	81.82	11	Panicum hallii	Poaceae
235341at33090	uncharacterized protein LOC8082772	Validated	9.4	81.82	11	Triticum urartu	Poaceae
235341at33090	uncharacterized protein LOC8082772	Validated	9.4	81.82	11	Setaria italica	Poaceae
235341at33090	uncharacterized protein LOC8082772	Validated	9.4	81.82	11	Oryza brachyantha	Poaceae
235341at33090	uncharacterized protein LOC8082772	Validated	9.4	81.82	11	Aegilops tauschii	Poaceae
235341at33090	uncharacterized protein LOC8082772	Validated	9.4	81.82	11	Dichanthelium oligosanthes	Poaceae
235341at33090	uncharacterized protein LOC8082772	Validated	9.4	81.82	11	Sorghum bicolor	Poaceae
235342at33090	Putative defensin-like protein 184	Validated	5.13	62.5	8	Raphanus sativus	Brassicaceae
235342at33090	Putative defensin-like protein 184	Validated	5.13	62.5	8	Arabidopsis thaliana	Brassicaceae
235342at33090	Putative defensin-like protein 184	Validated	5.13	62.5	8	Eutrema salsugineum	Brassicaceae
235342at33090	Putative defensin-like protein 184	Validated	5.13	62.5	8	Brassica rapa	Brassicaceae
235342at33090	Putative defensin-like protein 184	Validated	5.13	62.5	8	Arabidopsis lyrata subsp. lyrata	Brassicaceae
235345at33090	VQ	Validated	8.55	72.73	11	Oryza sativa Japonica Group	Poaceae
235345at33090	VQ	Validated	8.55	72.73	11	Zea mays	Poaceae
235345at33090	VQ	Validated	8.55	72.73	11	Setaria italica	Poaceae
235345at33090	VQ	Validated	8.55	72.73	11	Panicum hallii	Poaceae
235345at33090	VQ	Validated	8.55	72.73	11	Sorghum bicolor	Poaceae
235345at33090	VQ	Validated	8.55	72.73	11	Dichanthelium oligosanthes	Poaceae
235345at33090	VQ	Validated	8.55	72.73	11	Aegilops tauschii	Poaceae
235345at33090	VQ	Validated	8.55	72.73	11	Brachypodium distachyon	Poaceae
235348at33090	uncharacterized protein LOC111276421	Validated	3.42	66.67	6	Corchorus olitorius	Malvaceae
235348at33090	uncharacterized protein LOC111276421	Validated	3.42	66.67	6	Gossypium raimondii	Malvaceae
235348at33090	uncharacterized protein LOC111276421	Validated	3.42	66.67	6	Gossypium arboreum	Malvaceae
235348at33090	uncharacterized protein LOC111276421	Validated	3.42	66.67	6	Durio zibethinus	Malvaceae
235349at33090	Heavy metal-associated domain, HMA	Validated	6.84	80	10	Arachis duranensis	Fabaceae
235349at33090	Heavy metal-associated domain, HMA	Validated	6.84	80	10	Glycine max	Fabaceae
235349at33090	Heavy metal-associated domain, HMA	Validated	6.84	80	10	Phaseolus vulgaris	Fabaceae
235349at33090	Heavy metal-associated domain, HMA	Validated	6.84	80	10	Medicago truncatula	Fabaceae
235349at33090	Heavy metal-associated domain, HMA	Validated	6.84	80	10	Trifolium subterraneum	Fabaceae
235349at33090	Heavy metal-associated domain, HMA	Validated	6.84	80	10	Cicer arietinum	Fabaceae
235349at33090	Heavy metal-associated domain, HMA	Validated	6.84	80	10	Lupinus angustifolius	Fabaceae
235349at33090	Heavy metal-associated domain, HMA	Validated	6.84	80	10	Trifolium pratense	Fabaceae
235351at33090	At5g66985	Validated	29.06	70	10	Phaseolus vulgaris	Fabaceae
235351at33090	At5g66985	Validated	29.06	70	10	Trifolium pratense	Fabaceae
235351at33090	At5g66985	Validated	29.06	70	10	Glycine max	Fabaceae
235351at33090	At5g66985	Validated	29.06	70	10	Trifolium subterraneum	Fabaceae
235351at33090	At5g66985	Validated	29.06	87.5	8	Arabidopsis thaliana	Brassicaceae
235351at33090	At5g66985	Validated	29.06	70	10	Vigna angularis	Fabaceae
235351at33090	At5g66985	Validated	29.06	70	10	Medicago truncatula	Fabaceae
235351at33090	At5g66985	Validated	29.06	66.67	6	Corchorus capsularis	Malvaceae
235351at33090	At5g66985	Validated	29.06	87.5	8	Eutrema salsugineum	Brassicaceae
235351at33090	At5g66985	Validated	29.06	87.5	8	Camelina sativa	Brassicaceae
235351at33090	At5g66985	Validated	29.06	87.5	8	Raphanus sativus	Brassicaceae
235351at33090	At5g66985	Validated	29.06	87.5	8	Brassica rapa	Brassicaceae
235351at33090	At5g66985	Validated	29.06	70	10	Cajanus cajan	Fabaceae
235351at33090	At5g66985	Validated	29.06	87.5	8	Capsella rubella	Brassicaceae
235351at33090	At5g66985	Validated	29.06	66.67	6	Corchorus olitorius	Malvaceae
235351at33090	At5g66985	Validated	29.06	66.67	6	Durio zibethinus	Malvaceae
235351at33090	At5g66985	Validated	29.06	87.5	8	Arabidopsis lyrata subsp. lyrata	Brassicaceae
235351at33090	At5g66985	Validated	29.06	66.67	6	Gossypium raimondii	Malvaceae
235352at33090	Aspartic peptidase domain superfamily	Validated	16.24	60	10	Cajanus cajan	Fabaceae
235352at33090	Aspartic peptidase domain superfamily	Validated	16.24	60	10	Vigna angularis	Fabaceae
235352at33090	Aspartic peptidase domain superfamily	Validated	16.24	60	10	Medicago truncatula	Fabaceae
235352at33090	Aspartic peptidase domain superfamily	Validated	16.24	60	10	Trifolium pratense	Fabaceae
235352at33090	Aspartic peptidase domain superfamily	Validated	16.24	60	10	Cicer arietinum	Fabaceae
235352at33090	Aspartic peptidase domain superfamily	Validated	16.24	60	10	Trifolium subterraneum	Fabaceae
235368at33090	uncharacterized protein LOC101498861	Validated	4.27	50	10	Cicer arietinum	Fabaceae
235368at33090	uncharacterized protein LOC101498861	Validated	4.27	50	10	Phaseolus vulgaris	Fabaceae
235368at33090	uncharacterized protein LOC101498861	Validated	4.27	50	10	Medicago truncatula	Fabaceae
235368at33090	uncharacterized protein LOC101498861	Validated	4.27	50	10	Arachis duranensis	Fabaceae
235368at33090	uncharacterized protein LOC101498861	Validated	4.27	50	10	Trifolium pratense	Fabaceae
235375at33090	uncharacterized protein LOC103440733	Validated	3.42	80	5	Fragaria vesca subsp. vesca	Rosaceae
235375at33090	uncharacterized protein LOC103440733	Validated	3.42	80	5	Rosa chinensis	Rosaceae
235375at33090	uncharacterized protein LOC103440733	Validated	3.42	80	5	Malus domestica	Rosaceae
235375at33090	uncharacterized protein LOC103440733	Validated	3.42	80	5	Prunus persica	Rosaceae
235377at33090	Zinc finger C2H2 superfamily	Validated	3.42	80	5	Prunus persica	Rosaceae
235377at33090	Zinc finger C2H2 superfamily	Validated	3.42	80	5	Rosa chinensis	Rosaceae
235377at33090	Zinc finger C2H2 superfamily	Validated	3.42	80	5	Fragaria vesca subsp. vesca	Rosaceae
235377at33090	Zinc finger C2H2 superfamily	Validated	3.42	80	5	Pyrus x bretschneideri	Rosaceae
235381at33090	uncharacterized protein LOC103484116	Validated	16.24	50	6	Gossypium arboreum	Malvaceae
235381at33090	uncharacterized protein LOC103484116	Validated	16.24	50	6	Theobroma cacao	Malvaceae
235381at33090	uncharacterized protein LOC103484116	Validated	16.24	50	6	Gossypium raimondii	Malvaceae
235387at33090	RIN4, pathogenic type III effector avirulence factor Avr cleavage site	Validated	8.55	81.82	11	Brachypodium distachyon	Poaceae
235387at33090	RIN4, pathogenic type III effector avirulence factor Avr cleavage site	Validated	8.55	81.82	11	Panicum hallii	Poaceae
235387at33090	RIN4, pathogenic type III effector avirulence factor Avr cleavage site	Validated	8.55	81.82	11	Oryza brachyantha	Poaceae
235387at33090	RIN4, pathogenic type III effector avirulence factor Avr cleavage site	Validated	8.55	81.82	11	Zea mays	Poaceae
235387at33090	RIN4, pathogenic type III effector avirulence factor Avr cleavage site	Validated	8.55	81.82	11	Setaria italica	Poaceae
235387at33090	RIN4, pathogenic type III effector avirulence factor Avr cleavage site	Validated	8.55	81.82	11	Sorghum bicolor	Poaceae
235387at33090	RIN4, pathogenic type III effector avirulence factor Avr cleavage site	Validated	8.55	81.82	11	Dichanthelium oligosanthes	Poaceae
235387at33090	RIN4, pathogenic type III effector avirulence factor Avr cleavage site	Validated	8.55	81.82	11	Aegilops tauschii	Poaceae
235387at33090	RIN4, pathogenic type III effector avirulence factor Avr cleavage site	Validated	8.55	81.82	11	Oryza sativa Japonica Group	Poaceae
235390at33090	Putative MYB DNA-binding domain superfamily protein	Validated	5.13	54.55	11	Brachypodium distachyon	Poaceae
235390at33090	Putative MYB DNA-binding domain superfamily protein	Validated	5.13	54.55	11	Sorghum bicolor	Poaceae
235390at33090	Putative MYB DNA-binding domain superfamily protein	Validated	5.13	54.55	11	Oryza sativa Japonica Group	Poaceae
235390at33090	Putative MYB DNA-binding domain superfamily protein	Validated	5.13	54.55	11	Setaria italica	Poaceae
235390at33090	Putative MYB DNA-binding domain superfamily protein	Validated	5.13	54.55	11	Aegilops tauschii	Poaceae
235390at33090	Putative MYB DNA-binding domain superfamily protein	Validated	5.13	54.55	11	Zea mays	Poaceae
235392at33090	Protein of unknown function DUF3339	Validated	5.98	63.64	11	Aegilops tauschii	Poaceae
235392at33090	Protein of unknown function DUF3339	Validated	5.98	63.64	11	Panicum hallii	Poaceae
235392at33090	Protein of unknown function DUF3339	Validated	5.98	63.64	11	Zea mays	Poaceae
235392at33090	Protein of unknown function DUF3339	Validated	5.98	63.64	11	Brachypodium distachyon	Poaceae
235392at33090	Protein of unknown function DUF3339	Validated	5.98	63.64	11	Dichanthelium oligosanthes	Poaceae
235392at33090	Protein of unknown function DUF3339	Validated	5.98	63.64	11	Sorghum bicolor	Poaceae
235392at33090	Protein of unknown function DUF3339	Validated	5.98	63.64	11	Triticum urartu	Poaceae
235410at33090	Protein FAM32A	Validated	17.95	50	10	Vigna angularis	Fabaceae
235410at33090	Protein FAM32A	Validated	17.95	50	10	Cicer arietinum	Fabaceae
235410at33090	Protein FAM32A	Validated	17.95	60	5	Pyrus x bretschneideri	Rosaceae
235410at33090	Protein FAM32A	Validated	17.95	50	10	Trifolium subterraneum	Fabaceae
235410at33090	Protein FAM32A	Validated	17.95	50	10	Medicago truncatula	Fabaceae
235410at33090	Protein FAM32A	Validated	17.95	60	5	Prunus persica	Rosaceae
235410at33090	Protein FAM32A	Validated	17.95	50	10	Trifolium pratense	Fabaceae
235410at33090	Protein FAM32A	Validated	17.95	60	5	Malus domestica	Rosaceae
235413at33090	Unnamed product	Validated	25.64	50	6	Corchorus capsularis	Malvaceae
235413at33090	Unnamed product	Validated	25.64	54.55	11	Triticum aestivum	Poaceae
235413at33090	Unnamed product	Validated	25.64	54.55	11	Panicum hallii	Poaceae
235413at33090	Unnamed product	Validated	25.64	54.55	11	Zea mays	Poaceae
235413at33090	Unnamed product	Validated	25.64	54.55	11	Dichanthelium oligosanthes	Poaceae
235413at33090	Unnamed product	Validated	25.64	50	6	Corchorus olitorius	Malvaceae
235413at33090	Unnamed product	Validated	25.64	54.55	11	Triticum urartu	Poaceae
235413at33090	Unnamed product	Validated	25.64	54.55	11	Sorghum bicolor	Poaceae
235413at33090	Unnamed product	Validated	25.64	50	6	Durio zibethinus	Malvaceae
235442at33090	Putative defensin-like protein 39	Validated	4.27	62.5	8	Raphanus sativus	Brassicaceae
235442at33090	Putative defensin-like protein 39	Validated	4.27	62.5	8	Arabis alpina	Brassicaceae
235442at33090	Putative defensin-like protein 39	Validated	4.27	62.5	8	Brassica rapa	Brassicaceae
235442at33090	Putative defensin-like protein 39	Validated	4.27	62.5	8	Arabidopsis thaliana	Brassicaceae
235442at33090	Putative defensin-like protein 39	Validated	4.27	62.5	8	Arabidopsis lyrata subsp. lyrata	Brassicaceae
235443at33090	Protein of unknown function wound-induced	Validated	7.69	100	8	Brassica rapa	Brassicaceae
235443at33090	Protein of unknown function wound-induced	Validated	7.69	100	8	Eutrema salsugineum	Brassicaceae
235443at33090	Protein of unknown function wound-induced	Validated	7.69	100	8	Raphanus sativus	Brassicaceae
235443at33090	Protein of unknown function wound-induced	Validated	7.69	100	8	Capsella rubella	Brassicaceae
235443at33090	Protein of unknown function wound-induced	Validated	7.69	100	8	Arabis alpina	Brassicaceae
235443at33090	Protein of unknown function wound-induced	Validated	7.69	100	8	Arabidopsis thaliana	Brassicaceae
235443at33090	Protein of unknown function wound-induced	Validated	7.69	100	8	Camelina sativa	Brassicaceae
235443at33090	Protein of unknown function wound-induced	Validated	7.69	100	8	Arabidopsis lyrata subsp. lyrata	Brassicaceae
235448at33090	Elicitor peptide	Validated	4.27	62.5	8	Capsella rubella	Brassicaceae
235448at33090	Elicitor peptide	Validated	4.27	62.5	8	Arabidopsis lyrata subsp. lyrata	Brassicaceae
235448at33090	Elicitor peptide	Validated	4.27	62.5	8	Arabidopsis thaliana	Brassicaceae
235448at33090	Elicitor peptide	Validated	4.27	62.5	8	Camelina sativa	Brassicaceae
235448at33090	Elicitor peptide	Validated	4.27	62.5	8	Arabis alpina	Brassicaceae
235449at33090	Heavy metal-associated domain, HMA	Validated	4.27	50	8	Arabidopsis thaliana	Brassicaceae
235449at33090	Heavy metal-associated domain, HMA	Validated	4.27	50	8	Capsella rubella	Brassicaceae
235449at33090	Heavy metal-associated domain, HMA	Validated	4.27	50	8	Camelina sativa	Brassicaceae
235449at33090	Heavy metal-associated domain, HMA	Validated	4.27	50	8	Arabidopsis lyrata subsp. lyrata	Brassicaceae
235451at33090	Uncharacterized protein At2g36440	Validated	5.98	87.5	8	Raphanus sativus	Brassicaceae
235451at33090	Uncharacterized protein At2g36440	Validated	5.98	87.5	8	Arabidopsis thaliana	Brassicaceae
235451at33090	Uncharacterized protein At2g36440	Validated	5.98	87.5	8	Capsella rubella	Brassicaceae
235451at33090	Uncharacterized protein At2g36440	Validated	5.98	87.5	8	Eutrema salsugineum	Brassicaceae
235451at33090	Uncharacterized protein At2g36440	Validated	5.98	87.5	8	Brassica rapa	Brassicaceae
235451at33090	Uncharacterized protein At2g36440	Validated	5.98	87.5	8	Camelina sativa	Brassicaceae
235451at33090	Uncharacterized protein At2g36440	Validated	5.98	87.5	8	Arabidopsis lyrata subsp. lyrata	Brassicaceae
235452at33090	At2g21780	Validated	7.69	100	8	Camelina sativa	Brassicaceae
235452at33090	At2g21780	Validated	7.69	100	8	Eutrema salsugineum	Brassicaceae
235452at33090	At2g21780	Validated	7.69	100	8	Capsella rubella	Brassicaceae
235452at33090	At2g21780	Validated	7.69	100	8	Arabidopsis lyrata subsp. lyrata	Brassicaceae
235452at33090	At2g21780	Validated	7.69	100	8	Brassica rapa	Brassicaceae
235452at33090	At2g21780	Validated	7.69	100	8	Raphanus sativus	Brassicaceae
235452at33090	At2g21780	Validated	7.69	100	8	Arabis alpina	Brassicaceae
235452at33090	At2g21780	Validated	7.69	100	8	Arabidopsis thaliana	Brassicaceae
235453at33090	At1g28375	Validated	5.13	75	8	Arabidopsis lyrata subsp. lyrata	Brassicaceae
235453at33090	At1g28375	Validated	5.13	75	8	Capsella rubella	Brassicaceae
235453at33090	At1g28375	Validated	5.13	75	8	Eutrema salsugineum	Brassicaceae
235453at33090	At1g28375	Validated	5.13	75	8	Raphanus sativus	Brassicaceae
235453at33090	At1g28375	Validated	5.13	75	8	Arabidopsis thaliana	Brassicaceae
235453at33090	At1g28375	Validated	5.13	75	8	Arabis alpina	Brassicaceae
235458at33090	Basic-leucine zipper domain	Validated	7.69	72.73	11	Setaria italica	Poaceae
235458at33090	Basic-leucine zipper domain	Validated	7.69	72.73	11	Oryza sativa Japonica Group	Poaceae
235458at33090	Basic-leucine zipper domain	Validated	7.69	72.73	11	Oryza brachyantha	Poaceae
235458at33090	Basic-leucine zipper domain	Validated	7.69	72.73	11	Brachypodium distachyon	Poaceae
235458at33090	Basic-leucine zipper domain	Validated	7.69	72.73	11	Aegilops tauschii	Poaceae
235458at33090	Basic-leucine zipper domain	Validated	7.69	72.73	11	Dichanthelium oligosanthes	Poaceae
235458at33090	Basic-leucine zipper domain	Validated	7.69	72.73	11	Sorghum bicolor	Poaceae
235458at33090	Basic-leucine zipper domain	Validated	7.69	72.73	11	Panicum hallii	Poaceae
235460at33090	Defensin-like protein 20-28	Validated	20.51	87.5	8	Eutrema salsugineum	Brassicaceae
235460at33090	Defensin-like protein 20-28	Validated	20.51	66.67	6	Gossypium raimondii	Malvaceae
235460at33090	Defensin-like protein 20-28	Validated	20.51	50	10	Nicotiana attenuata	Solanaceae
235460at33090	Defensin-like protein 20-28	Validated	20.51	87.5	8	Capsella rubella	Brassicaceae
235460at33090	Defensin-like protein 20-28	Validated	20.51	87.5	8	Arabidopsis thaliana	Brassicaceae
235460at33090	Defensin-like protein 20-28	Validated	20.51	87.5	8	Camelina sativa	Brassicaceae
235460at33090	Defensin-like protein 20-28	Validated	20.51	87.5	8	Arabidopsis lyrata subsp. lyrata	Brassicaceae
235460at33090	Defensin-like protein 20-28	Validated	20.51	66.67	6	Corchorus olitorius	Malvaceae
235460at33090	Defensin-like protein 20-28	Validated	20.51	50	10	Nicotiana tomentosiformis	Solanaceae
235460at33090	Defensin-like protein 20-28	Validated	20.51	66.67	6	Durio zibethinus	Malvaceae
235460at33090	Defensin-like protein 20-28	Validated	20.51	87.5	8	Brassica rapa	Brassicaceae
235460at33090	Defensin-like protein 20-28	Validated	20.51	50	10	Nicotiana tabacum	Solanaceae
235460at33090	Defensin-like protein 20-28	Validated	20.51	50	10	Nicotiana benthamiana	Solanaceae
235460at33090	Defensin-like protein 20-28	Validated	20.51	50	10	Nicotiana obtusifolia	Solanaceae
235460at33090	Defensin-like protein 20-28	Validated	20.51	87.5	8	Raphanus sativus	Brassicaceae
235460at33090	Defensin-like protein 20-28	Validated	20.51	66.67	6	Theobroma cacao	Malvaceae
235468at33090	DNA-binding domain superfamily	Validated	21.37	87.5	8	Arabidopsis thaliana	Brassicaceae
235468at33090	DNA-binding domain superfamily	Validated	21.37	87.5	8	Arabidopsis lyrata subsp. lyrata	Brassicaceae
235468at33090	DNA-binding domain superfamily	Validated	21.37	87.5	8	Camelina sativa	Brassicaceae
235468at33090	DNA-binding domain superfamily	Validated	21.37	87.5	8	Raphanus sativus	Brassicaceae
235468at33090	DNA-binding domain superfamily	Validated	21.37	100	6	Corchorus olitorius	Malvaceae
235468at33090	DNA-binding domain superfamily	Validated	21.37	87.5	8	Brassica rapa	Brassicaceae
235468at33090	DNA-binding domain superfamily	Validated	21.37	100	6	Theobroma cacao	Malvaceae
235468at33090	DNA-binding domain superfamily	Validated	21.37	87.5	8	Capsella rubella	Brassicaceae
235468at33090	DNA-binding domain superfamily	Validated	21.37	100	6	Gossypium raimondii	Malvaceae
235468at33090	DNA-binding domain superfamily	Validated	21.37	87.5	8	Eutrema salsugineum	Brassicaceae
235468at33090	DNA-binding domain superfamily	Validated	21.37	100	6	Gossypium arboreum	Malvaceae
235468at33090	DNA-binding domain superfamily	Validated	21.37	100	6	Corchorus capsularis	Malvaceae
235468at33090	DNA-binding domain superfamily	Validated	21.37	100	6	Durio zibethinus	Malvaceae
235477at33090	Zinc finger C2H2 superfamily	Validated	7.69	72.73	11	Panicum hallii	Poaceae
235477at33090	Zinc finger C2H2 superfamily	Validated	7.69	72.73	11	Oryza sativa Japonica Group	Poaceae
235477at33090	Zinc finger C2H2 superfamily	Validated	7.69	72.73	11	Zea mays	Poaceae
235477at33090	Zinc finger C2H2 superfamily	Validated	7.69	72.73	11	Dichanthelium oligosanthes	Poaceae
235477at33090	Zinc finger C2H2 superfamily	Validated	7.69	72.73	11	Sorghum bicolor	Poaceae
235477at33090	Zinc finger C2H2 superfamily	Validated	7.69	72.73	11	Setaria italica	Poaceae
235477at33090	Zinc finger C2H2 superfamily	Validated	7.69	72.73	11	Brachypodium distachyon	Poaceae
235477at33090	Zinc finger C2H2 superfamily	Validated	7.69	72.73	11	Oryza brachyantha	Poaceae
235480at33090	B-box zinc finger family protein	Validated	7.69	72.73	11	Setaria italica	Poaceae
235480at33090	B-box zinc finger family protein	Validated	7.69	72.73	11	Zea mays	Poaceae
235480at33090	B-box zinc finger family protein	Validated	7.69	72.73	11	Brachypodium distachyon	Poaceae
235480at33090	B-box zinc finger family protein	Validated	7.69	72.73	11	Dichanthelium oligosanthes	Poaceae
235480at33090	B-box zinc finger family protein	Validated	7.69	72.73	11	Sorghum bicolor	Poaceae
235480at33090	B-box zinc finger family protein	Validated	7.69	72.73	11	Oryza sativa Japonica Group	Poaceae
235480at33090	B-box zinc finger family protein	Validated	7.69	72.73	11	Panicum hallii	Poaceae
235480at33090	B-box zinc finger family protein	Validated	7.69	72.73	11	Aegilops tauschii	Poaceae
235482at33090	Zinc finger, RING-type	Validated	5.98	54.55	11	Aegilops tauschii	Poaceae
235482at33090	Zinc finger, RING-type	Validated	5.98	54.55	11	Oryza brachyantha	Poaceae
235482at33090	Zinc finger, RING-type	Validated	5.98	54.55	11	Oryza sativa Japonica Group	Poaceae
235482at33090	Zinc finger, RING-type	Validated	5.98	54.55	11	Setaria italica	Poaceae
235482at33090	Zinc finger, RING-type	Validated	5.98	54.55	11	Zea mays	Poaceae
235482at33090	Zinc finger, RING-type	Validated	5.98	54.55	11	Brachypodium distachyon	Poaceae
235484at33090	Cysteine-rich transmembrane CYSTM domain	Validated	18.8	75	8	Eutrema salsugineum	Brassicaceae
235484at33090	Cysteine-rich transmembrane CYSTM domain	Validated	18.8	75	8	Raphanus sativus	Brassicaceae
235484at33090	Cysteine-rich transmembrane CYSTM domain	Validated	18.8	75	8	Arabidopsis thaliana	Brassicaceae
235484at33090	Cysteine-rich transmembrane CYSTM domain	Validated	18.8	75	8	Camelina sativa	Brassicaceae
235484at33090	Cysteine-rich transmembrane CYSTM domain	Validated	18.8	66.67	6	Corchorus olitorius	Malvaceae
235484at33090	Cysteine-rich transmembrane CYSTM domain	Validated	18.8	75	8	Capsella rubella	Brassicaceae
235484at33090	Cysteine-rich transmembrane CYSTM domain	Validated	18.8	75	8	Brassica rapa	Brassicaceae
235484at33090	Cysteine-rich transmembrane CYSTM domain	Validated	18.8	66.67	6	Gossypium arboreum	Malvaceae
235484at33090	Cysteine-rich transmembrane CYSTM domain	Validated	18.8	66.67	6	Durio zibethinus	Malvaceae
235484at33090	Cysteine-rich transmembrane CYSTM domain	Validated	18.8	66.67	6	Theobroma cacao	Malvaceae
235502at33090	NADH dehydrogenase	Validated	17.09	50	10	Medicago truncatula	Fabaceae
235502at33090	NADH dehydrogenase	Validated	17.09	50	10	Cicer arietinum	Fabaceae
235502at33090	NADH dehydrogenase	Validated	17.09	50	10	Phaseolus vulgaris	Fabaceae
235502at33090	NADH dehydrogenase	Validated	17.09	50	10	Vigna angularis	Fabaceae
235502at33090	NADH dehydrogenase	Validated	17.09	50	10	Glycine max	Fabaceae
235504at33090	uncharacterized protein LOC110228181	Validated	4.27	62.5	8	Raphanus sativus	Brassicaceae
235504at33090	uncharacterized protein LOC110228181	Validated	4.27	62.5	8	Camelina sativa	Brassicaceae
235504at33090	uncharacterized protein LOC110228181	Validated	4.27	62.5	8	Arabidopsis thaliana	Brassicaceae
235504at33090	uncharacterized protein LOC110228181	Validated	4.27	62.5	8	Brassica rapa	Brassicaceae
235504at33090	uncharacterized protein LOC110228181	Validated	4.27	62.5	8	Arabidopsis lyrata subsp. lyrata	Brassicaceae
235509at33090	uncharacterized protein LOC103700742	Validated	11.97	81.82	11	Aegilops tauschii	Poaceae
235509at33090	uncharacterized protein LOC103700742	Validated	11.97	81.82	11	Oryza sativa Japonica Group	Poaceae
235509at33090	uncharacterized protein LOC103700742	Validated	11.97	81.82	11	Brachypodium distachyon	Poaceae
235509at33090	uncharacterized protein LOC103700742	Validated	11.97	81.82	11	Sorghum bicolor	Poaceae
235509at33090	uncharacterized protein LOC103700742	Validated	11.97	81.82	11	Setaria italica	Poaceae
235509at33090	uncharacterized protein LOC103700742	Validated	11.97	81.82	11	Oryza brachyantha	Poaceae
235509at33090	uncharacterized protein LOC103700742	Validated	11.97	81.82	11	Panicum hallii	Poaceae
235509at33090	uncharacterized protein LOC103700742	Validated	11.97	81.82	11	Dichanthelium oligosanthes	Poaceae
235509at33090	uncharacterized protein LOC103700742	Validated	11.97	81.82	11	Zea mays	Poaceae
235511at33090	Protein of unknown function wound-induced	Validated	5.13	60	10	Phaseolus vulgaris	Fabaceae
235511at33090	Protein of unknown function wound-induced	Validated	5.13	60	10	Cicer arietinum	Fabaceae
235511at33090	Protein of unknown function wound-induced	Validated	5.13	60	10	Glycine max	Fabaceae
235511at33090	Protein of unknown function wound-induced	Validated	5.13	60	10	Lupinus angustifolius	Fabaceae
235511at33090	Protein of unknown function wound-induced	Validated	5.13	60	10	Medicago truncatula	Fabaceae
235511at33090	Protein of unknown function wound-induced	Validated	5.13	60	10	Arachis duranensis	Fabaceae
235520at33090	Uncharacterized protein At2g17960	Validated	5.13	75	8	Arabidopsis lyrata subsp. lyrata	Brassicaceae
235520at33090	Uncharacterized protein At2g17960	Validated	5.13	75	8	Camelina sativa	Brassicaceae
235520at33090	Uncharacterized protein At2g17960	Validated	5.13	75	8	Raphanus sativus	Brassicaceae
235520at33090	Uncharacterized protein At2g17960	Validated	5.13	75	8	Eutrema salsugineum	Brassicaceae
235520at33090	Uncharacterized protein At2g17960	Validated	5.13	75	8	Capsella rubella	Brassicaceae
235520at33090	Uncharacterized protein At2g17960	Validated	5.13	75	8	Arabidopsis thaliana	Brassicaceae
235523at33090	uncharacterized protein LOC103873156	Validated	4.27	50	8	Raphanus sativus	Brassicaceae
235523at33090	uncharacterized protein LOC103873156	Validated	4.27	50	8	Camelina sativa	Brassicaceae
235523at33090	uncharacterized protein LOC103873156	Validated	4.27	50	8	Eutrema salsugineum	Brassicaceae
235523at33090	uncharacterized protein LOC103873156	Validated	4.27	50	8	Brassica rapa	Brassicaceae
235528at33090	At1g27640	Validated	3.42	50	8	Arabidopsis lyrata subsp. lyrata	Brassicaceae
235528at33090	At1g27640	Validated	3.42	50	8	Camelina sativa	Brassicaceae
235528at33090	At1g27640	Validated	3.42	50	8	Arabidopsis thaliana	Brassicaceae
235528at33090	At1g27640	Validated	3.42	50	8	Capsella rubella	Brassicaceae
235529at33090	LOC101784810	Validated	6.84	72.73	11	Dichanthelium oligosanthes	Poaceae
235529at33090	LOC101784810	Validated	6.84	72.73	11	Sorghum bicolor	Poaceae
235529at33090	LOC101784810	Validated	6.84	72.73	11	Brachypodium distachyon	Poaceae
235529at33090	LOC101784810	Validated	6.84	72.73	11	Oryza sativa Japonica Group	Poaceae
235529at33090	LOC101784810	Validated	6.84	72.73	11	Oryza brachyantha	Poaceae
235529at33090	LOC101784810	Validated	6.84	72.73	11	Panicum hallii	Poaceae
235529at33090	LOC101784810	Validated	6.84	72.73	11	Aegilops tauschii	Poaceae
235529at33090	LOC101784810	Validated	6.84	72.73	11	Setaria italica	Poaceae
235532at33090	LOC100832363	Validated	7.69	81.82	11	Oryza brachyantha	Poaceae
235532at33090	LOC100832363	Validated	7.69	81.82	11	Oryza sativa Japonica Group	Poaceae
235532at33090	LOC100832363	Validated	7.69	81.82	11	Triticum urartu	Poaceae
235532at33090	LOC100832363	Validated	7.69	81.82	11	Brachypodium distachyon	Poaceae
235532at33090	LOC100832363	Validated	7.69	81.82	11	Aegilops tauschii	Poaceae
235532at33090	LOC100832363	Validated	7.69	81.82	11	Setaria italica	Poaceae
235532at33090	LOC100832363	Validated	7.69	81.82	11	Panicum hallii	Poaceae
235532at33090	LOC100832363	Validated	7.69	81.82	11	Sorghum bicolor	Poaceae
235532at33090	LOC100832363	Validated	7.69	81.82	11	Dichanthelium oligosanthes	Poaceae
235533at33090	PAM68-like	Validated	5.98	63.64	11	Oryza sativa Japonica Group	Poaceae
235533at33090	PAM68-like	Validated	5.98	63.64	11	Aegilops tauschii	Poaceae
235533at33090	PAM68-like	Validated	5.98	63.64	11	Zea mays	Poaceae
235533at33090	PAM68-like	Validated	5.98	63.64	11	Brachypodium distachyon	Poaceae
235533at33090	PAM68-like	Validated	5.98	63.64	11	Setaria italica	Poaceae
235533at33090	PAM68-like	Validated	5.98	63.64	11	Sorghum bicolor	Poaceae
235533at33090	PAM68-like	Validated	5.98	63.64	11	Dichanthelium oligosanthes	Poaceae
235550at33090	WAG22 antigen-like	Validated	13.68	90	10	Capsicum chinense	Solanaceae
235550at33090	WAG22 antigen-like	Validated	13.68	90	10	Solanum lycopersicum	Solanaceae
235550at33090	WAG22 antigen-like	Validated	13.68	90	10	Nicotiana tomentosiformis	Solanaceae
235550at33090	WAG22 antigen-like	Validated	13.68	90	10	Petunia axillaris	Solanaceae
235550at33090	WAG22 antigen-like	Validated	13.68	90	10	Nicotiana benthamiana	Solanaceae
235550at33090	WAG22 antigen-like	Validated	13.68	90	10	Nicotiana tabacum	Solanaceae
235550at33090	WAG22 antigen-like	Validated	13.68	90	10	Capsicum annuum	Solanaceae
235550at33090	WAG22 antigen-like	Validated	13.68	90	10	Solanum tuberosum	Solanaceae
235550at33090	WAG22 antigen-like	Validated	13.68	90	10	Nicotiana attenuata	Solanaceae
235552at33090	Fruit-specific protein	Validated	7.69	90	10	Nicotiana tabacum	Solanaceae
235552at33090	Fruit-specific protein	Validated	7.69	90	10	Nicotiana attenuata	Solanaceae
235552at33090	Fruit-specific protein	Validated	7.69	90	10	Nicotiana obtusifolia	Solanaceae
235552at33090	Fruit-specific protein	Validated	7.69	90	10	Solanum lycopersicum	Solanaceae
235552at33090	Fruit-specific protein	Validated	7.69	90	10	Capsicum chinense	Solanaceae
235552at33090	Fruit-specific protein	Validated	7.69	90	10	Nicotiana tomentosiformis	Solanaceae
235552at33090	Fruit-specific protein	Validated	7.69	90	10	Solanum tuberosum	Solanaceae
235552at33090	Fruit-specific protein	Validated	7.69	90	10	Petunia axillaris	Solanaceae
235552at33090	Fruit-specific protein	Validated	7.69	90	10	Capsicum annuum	Solanaceae
235556at33090	Uncharacterized protein At4g33666	Validated	4.27	62.5	8	Arabidopsis thaliana	Brassicaceae
235556at33090	Uncharacterized protein At4g33666	Validated	4.27	62.5	8	Camelina sativa	Brassicaceae
235556at33090	Uncharacterized protein At4g33666	Validated	4.27	62.5	8	Arabidopsis lyrata subsp. lyrata	Brassicaceae
235556at33090	Uncharacterized protein At4g33666	Validated	4.27	62.5	8	Capsella rubella	Brassicaceae
235556at33090	Uncharacterized protein At4g33666	Validated	4.27	62.5	8	Arabis alpina	Brassicaceae
235557at33090	At4g24275	Validated	6.84	100	8	Brassica rapa	Brassicaceae
235557at33090	At4g24275	Validated	6.84	100	8	Arabidopsis thaliana	Brassicaceae
235557at33090	At4g24275	Validated	6.84	100	8	Eutrema salsugineum	Brassicaceae
235557at33090	At4g24275	Validated	6.84	100	8	Raphanus sativus	Brassicaceae
235557at33090	At4g24275	Validated	6.84	100	8	Arabidopsis lyrata subsp. lyrata	Brassicaceae
235557at33090	At4g24275	Validated	6.84	100	8	Capsella rubella	Brassicaceae
235557at33090	At4g24275	Validated	6.84	100	8	Arabis alpina	Brassicaceae
235557at33090	At4g24275	Validated	6.84	100	8	Camelina sativa	Brassicaceae
235564at33090	Protein SINE4	Validated	6.84	87.5	8	Arabidopsis lyrata subsp. lyrata	Brassicaceae
235564at33090	Protein SINE4	Validated	6.84	87.5	8	Capsella rubella	Brassicaceae
235564at33090	Protein SINE4	Validated	6.84	87.5	8	Arabidopsis thaliana	Brassicaceae
235564at33090	Protein SINE4	Validated	6.84	87.5	8	Brassica rapa	Brassicaceae
235564at33090	Protein SINE4	Validated	6.84	87.5	8	Camelina sativa	Brassicaceae
235564at33090	Protein SINE4	Validated	6.84	87.5	8	Raphanus sativus	Brassicaceae
235564at33090	Protein SINE4	Validated	6.84	87.5	8	Eutrema salsugineum	Brassicaceae
235565at33090	Mediator-associated protein 3	Validated	3.42	50	8	Arabidopsis lyrata subsp. lyrata	Brassicaceae
235565at33090	Mediator-associated protein 3	Validated	3.42	50	8	Capsella rubella	Brassicaceae
235565at33090	Mediator-associated protein 3	Validated	3.42	50	8	Camelina sativa	Brassicaceae
235565at33090	Mediator-associated protein 3	Validated	3.42	50	8	Arabidopsis thaliana	Brassicaceae
235567at33090	Oleosin	Validated	3.42	50	8	Arabidopsis thaliana	Brassicaceae
235567at33090	Oleosin	Validated	3.42	50	8	Arabidopsis lyrata subsp. lyrata	Brassicaceae
235567at33090	Oleosin	Validated	3.42	50	8	Camelina sativa	Brassicaceae
235567at33090	Oleosin	Validated	3.42	50	8	Eutrema salsugineum	Brassicaceae
235574at33090	Cyclin-dependent kinase inhibitor	Validated	6.84	72.73	11	Dichanthelium oligosanthes	Poaceae
235574at33090	Cyclin-dependent kinase inhibitor	Validated	6.84	72.73	11	Aegilops tauschii	Poaceae
235574at33090	Cyclin-dependent kinase inhibitor	Validated	6.84	72.73	11	Oryza sativa Japonica Group	Poaceae
235574at33090	Cyclin-dependent kinase inhibitor	Validated	6.84	72.73	11	Brachypodium distachyon	Poaceae
235574at33090	Cyclin-dependent kinase inhibitor	Validated	6.84	72.73	11	Oryza brachyantha	Poaceae
235574at33090	Cyclin-dependent kinase inhibitor	Validated	6.84	72.73	11	Setaria italica	Poaceae
235574at33090	Cyclin-dependent kinase inhibitor	Validated	6.84	72.73	11	Panicum hallii	Poaceae
235574at33090	Cyclin-dependent kinase inhibitor	Validated	6.84	72.73	11	Triticum urartu	Poaceae
235576at33090	Mutator-like transposase	Validated	5.13	62.5	8	Arabidopsis thaliana	Brassicaceae
235576at33090	Mutator-like transposase	Validated	5.13	62.5	8	Camelina sativa	Brassicaceae
235576at33090	Mutator-like transposase	Validated	5.13	62.5	8	Capsella rubella	Brassicaceae
235576at33090	Mutator-like transposase	Validated	5.13	62.5	8	Eutrema salsugineum	Brassicaceae
235576at33090	Mutator-like transposase	Validated	5.13	62.5	8	Arabidopsis lyrata subsp. lyrata	Brassicaceae
235581at33090	uncharacterized protein LOC9300190	Validated	4.27	62.5	8	Arabidopsis thaliana	Brassicaceae
235581at33090	uncharacterized protein LOC9300190	Validated	4.27	62.5	8	Capsella rubella	Brassicaceae
235581at33090	uncharacterized protein LOC9300190	Validated	4.27	62.5	8	Eutrema salsugineum	Brassicaceae
235581at33090	uncharacterized protein LOC9300190	Validated	4.27	62.5	8	Arabidopsis lyrata subsp. lyrata	Brassicaceae
235581at33090	uncharacterized protein LOC9300190	Validated	4.27	62.5	8	Camelina sativa	Brassicaceae
235583at33090	Glycine-rich protein	Validated	5.98	87.5	8	Eutrema salsugineum	Brassicaceae
235583at33090	Glycine-rich protein	Validated	5.98	87.5	8	Raphanus sativus	Brassicaceae
235583at33090	Glycine-rich protein	Validated	5.98	87.5	8	Camelina sativa	Brassicaceae
235583at33090	Glycine-rich protein	Validated	5.98	87.5	8	Arabidopsis thaliana	Brassicaceae
235583at33090	Glycine-rich protein	Validated	5.98	87.5	8	Brassica rapa	Brassicaceae
235583at33090	Glycine-rich protein	Validated	5.98	87.5	8	Capsella rubella	Brassicaceae
235583at33090	Glycine-rich protein	Validated	5.98	87.5	8	Arabidopsis lyrata subsp. lyrata	Brassicaceae
235584at33090	Transcription factor, TCP	Validated	4.27	62.5	8	Arabidopsis thaliana	Brassicaceae
235584at33090	Transcription factor, TCP	Validated	4.27	62.5	8	Capsella rubella	Brassicaceae
235584at33090	Transcription factor, TCP	Validated	4.27	62.5	8	Camelina sativa	Brassicaceae
235584at33090	Transcription factor, TCP	Validated	4.27	62.5	8	Eutrema salsugineum	Brassicaceae
235584at33090	Transcription factor, TCP	Validated	4.27	62.5	8	Arabidopsis lyrata subsp. lyrata	Brassicaceae
235587at33090	Low-molecular-weight cysteine-rich 45	Validated	7.69	87.5	8	Camelina sativa	Brassicaceae
235587at33090	Low-molecular-weight cysteine-rich 45	Validated	7.69	87.5	8	Arabis alpina	Brassicaceae
235587at33090	Low-molecular-weight cysteine-rich 45	Validated	7.69	87.5	8	Capsella rubella	Brassicaceae
235587at33090	Low-molecular-weight cysteine-rich 45	Validated	7.69	87.5	8	Arabidopsis lyrata subsp. lyrata	Brassicaceae
235587at33090	Low-molecular-weight cysteine-rich 45	Validated	7.69	87.5	8	Arabidopsis thaliana	Brassicaceae
235587at33090	Low-molecular-weight cysteine-rich 45	Validated	7.69	87.5	8	Eutrema salsugineum	Brassicaceae
235587at33090	Low-molecular-weight cysteine-rich 45	Validated	7.69	87.5	8	Brassica rapa	Brassicaceae
235588at33090	Probable transposase, Ptta/En/Spm, plant	Validated	13.68	80	5	Pyrus x bretschneideri	Rosaceae
235588at33090	Probable transposase, Ptta/En/Spm, plant	Validated	13.68	80	5	Rosa chinensis	Rosaceae
235588at33090	Probable transposase, Ptta/En/Spm, plant	Validated	13.68	80	5	Prunus persica	Rosaceae
235588at33090	Probable transposase, Ptta/En/Spm, plant	Validated	13.68	80	5	Malus domestica	Rosaceae
235624at33090	Defensin-like protein	Validated	11.97	83.33	6	Corchorus capsularis	Malvaceae
235624at33090	Defensin-like protein	Validated	11.97	83.33	6	Durio zibethinus	Malvaceae
235624at33090	Defensin-like protein	Validated	11.97	87.5	8	Eutrema salsugineum	Brassicaceae
235624at33090	Defensin-like protein	Validated	11.97	83.33	6	Gossypium raimondii	Malvaceae
235624at33090	Defensin-like protein	Validated	11.97	87.5	8	Raphanus sativus	Brassicaceae
235624at33090	Defensin-like protein	Validated	11.97	83.33	6	Corchorus olitorius	Malvaceae
235624at33090	Defensin-like protein	Validated	11.97	87.5	8	Arabidopsis lyrata subsp. lyrata	Brassicaceae
235624at33090	Defensin-like protein	Validated	11.97	87.5	8	Capsella rubella	Brassicaceae
235624at33090	Defensin-like protein	Validated	11.97	83.33	6	Theobroma cacao	Malvaceae
235624at33090	Defensin-like protein	Validated	11.97	87.5	8	Brassica rapa	Brassicaceae
235624at33090	Defensin-like protein	Validated	11.97	87.5	8	Arabidopsis thaliana	Brassicaceae
235624at33090	Defensin-like protein	Validated	11.97	87.5	8	Camelina sativa	Brassicaceae
235625at33090	LOC100840025	Validated	6.84	72.73	11	Dichanthelium oligosanthes	Poaceae
235625at33090	LOC100840025	Validated	6.84	72.73	11	Setaria italica	Poaceae
235625at33090	LOC100840025	Validated	6.84	72.73	11	Aegilops tauschii	Poaceae
235625at33090	LOC100840025	Validated	6.84	72.73	11	Sorghum bicolor	Poaceae
235625at33090	LOC100840025	Validated	6.84	72.73	11	Triticum urartu	Poaceae
235625at33090	LOC100840025	Validated	6.84	72.73	11	Brachypodium distachyon	Poaceae
235625at33090	LOC100840025	Validated	6.84	72.73	11	Panicum hallii	Poaceae
235625at33090	LOC100840025	Validated	6.84	72.73	11	Oryza sativa Japonica Group	Poaceae
235665at33090	At1g30250	Validated	6.84	100	8	Brassica rapa	Brassicaceae
235665at33090	At1g30250	Validated	6.84	100	8	Capsella rubella	Brassicaceae
235665at33090	At1g30250	Validated	6.84	100	8	Raphanus sativus	Brassicaceae
235665at33090	At1g30250	Validated	6.84	100	8	Arabidopsis thaliana	Brassicaceae
235665at33090	At1g30250	Validated	6.84	100	8	Eutrema salsugineum	Brassicaceae
235665at33090	At1g30250	Validated	6.84	100	8	Camelina sativa	Brassicaceae
235665at33090	At1g30250	Validated	6.84	100	8	Arabidopsis lyrata subsp. lyrata	Brassicaceae
235665at33090	At1g30250	Validated	6.84	100	8	Arabis alpina	Brassicaceae
235667at33090	uncharacterized protein LOC107854489	Validated	7.69	70	10	Nicotiana tomentosiformis	Solanaceae
235667at33090	uncharacterized protein LOC107854489	Validated	7.69	70	10	Nicotiana attenuata	Solanaceae
235667at33090	uncharacterized protein LOC107854489	Validated	7.69	70	10	Nicotiana obtusifolia	Solanaceae
235667at33090	uncharacterized protein LOC107854489	Validated	7.69	70	10	Solanum tuberosum	Solanaceae
235667at33090	uncharacterized protein LOC107854489	Validated	7.69	70	10	Capsicum annuum	Solanaceae
235667at33090	uncharacterized protein LOC107854489	Validated	7.69	70	10	Nicotiana benthamiana	Solanaceae
235667at33090	uncharacterized protein LOC107854489	Validated	7.69	70	10	Petunia axillaris	Solanaceae
235672at33090	uncharacterized protein LOC104595073	Validated	31.62	70	10	Nicotiana tabacum	Solanaceae
235672at33090	uncharacterized protein LOC104595073	Validated	31.62	60	5	Prunus persica	Rosaceae
235672at33090	uncharacterized protein LOC104595073	Validated	31.62	60	5	Pyrus x bretschneideri	Rosaceae
235672at33090	uncharacterized protein LOC104595073	Validated	31.62	70	10	Nicotiana benthamiana	Solanaceae
235672at33090	uncharacterized protein LOC104595073	Validated	31.62	70	10	Nicotiana tomentosiformis	Solanaceae
235672at33090	uncharacterized protein LOC104595073	Validated	31.62	70	10	Solanum lycopersicum	Solanaceae
235672at33090	uncharacterized protein LOC104595073	Validated	31.62	70	10	Solanum tuberosum	Solanaceae
235672at33090	uncharacterized protein LOC104595073	Validated	31.62	60	5	Malus domestica	Rosaceae
235672at33090	uncharacterized protein LOC104595073	Validated	31.62	70	10	Petunia axillaris	Solanaceae
235672at33090	uncharacterized protein LOC104595073	Validated	31.62	70	10	Nicotiana attenuata	Solanaceae
235673at33090	At4g33960	Validated	6.84	87.5	8	Raphanus sativus	Brassicaceae
235673at33090	At4g33960	Validated	6.84	87.5	8	Camelina sativa	Brassicaceae
235673at33090	At4g33960	Validated	6.84	87.5	8	Arabis alpina	Brassicaceae
235673at33090	At4g33960	Validated	6.84	87.5	8	Brassica rapa	Brassicaceae
235673at33090	At4g33960	Validated	6.84	87.5	8	Eutrema salsugineum	Brassicaceae
235673at33090	At4g33960	Validated	6.84	87.5	8	Arabidopsis thaliana	Brassicaceae
235673at33090	At4g33960	Validated	6.84	87.5	8	Capsella rubella	Brassicaceae
235682at33090	LOC100831304	Validated	7.69	81.82	11	Aegilops tauschii	Poaceae
235682at33090	LOC100831304	Validated	7.69	81.82	11	Sorghum bicolor	Poaceae
235682at33090	LOC100831304	Validated	7.69	81.82	11	Dichanthelium oligosanthes	Poaceae
235682at33090	LOC100831304	Validated	7.69	81.82	11	Brachypodium distachyon	Poaceae
235682at33090	LOC100831304	Validated	7.69	81.82	11	Zea mays	Poaceae
235682at33090	LOC100831304	Validated	7.69	81.82	11	Panicum hallii	Poaceae
235682at33090	LOC100831304	Validated	7.69	81.82	11	Setaria italica	Poaceae
235682at33090	LOC100831304	Validated	7.69	81.82	11	Oryza brachyantha	Poaceae
235682at33090	LOC100831304	Validated	7.69	81.82	11	Oryza sativa Japonica Group	Poaceae
235684at33090	T30E16.35	Validated	3.42	50	8	Capsella rubella	Brassicaceae
235684at33090	T30E16.35	Validated	3.42	50	8	Arabidopsis lyrata subsp. lyrata	Brassicaceae
235684at33090	T30E16.35	Validated	3.42	50	8	Camelina sativa	Brassicaceae
235684at33090	T30E16.35	Validated	3.42	50	8	Arabidopsis thaliana	Brassicaceae
235691at33090	Bowman-Birk type wound-induced proteinase inhibitor WIP1	Validated	5.98	63.64	11	Aegilops tauschii	Poaceae
235691at33090	Bowman-Birk type wound-induced proteinase inhibitor WIP1	Validated	5.98	63.64	11	Setaria italica	Poaceae
235691at33090	Bowman-Birk type wound-induced proteinase inhibitor WIP1	Validated	5.98	63.64	11	Brachypodium distachyon	Poaceae
235691at33090	Bowman-Birk type wound-induced proteinase inhibitor WIP1	Validated	5.98	63.64	11	Triticum aestivum	Poaceae
235691at33090	Bowman-Birk type wound-induced proteinase inhibitor WIP1	Validated	5.98	63.64	11	Sorghum bicolor	Poaceae
235691at33090	Bowman-Birk type wound-induced proteinase inhibitor WIP1	Validated	5.98	63.64	11	Triticum urartu	Poaceae
235691at33090	Bowman-Birk type wound-induced proteinase inhibitor WIP1	Validated	5.98	63.64	11	Zea mays	Poaceae
235707at33090	Os12g0160200 protein	Validated	5.13	54.55	11	Zea mays	Poaceae
235707at33090	Os12g0160200 protein	Validated	5.13	54.55	11	Dichanthelium oligosanthes	Poaceae
235707at33090	Os12g0160200 protein	Validated	5.13	54.55	11	Oryza sativa Japonica Group	Poaceae
235707at33090	Os12g0160200 protein	Validated	5.13	54.55	11	Panicum hallii	Poaceae
235707at33090	Os12g0160200 protein	Validated	5.13	54.55	11	Sorghum bicolor	Poaceae
235707at33090	Os12g0160200 protein	Validated	5.13	54.55	11	Setaria italica	Poaceae
235710at33090	type 1 phosphatases regulator YPI1	Validated	7.69	72.73	11	Aegilops tauschii	Poaceae
235710at33090	type 1 phosphatases regulator YPI1	Validated	7.69	72.73	11	Sorghum bicolor	Poaceae
235710at33090	type 1 phosphatases regulator YPI1	Validated	7.69	72.73	11	Zea mays	Poaceae
235710at33090	type 1 phosphatases regulator YPI1	Validated	7.69	72.73	11	Dichanthelium oligosanthes	Poaceae
235710at33090	type 1 phosphatases regulator YPI1	Validated	7.69	72.73	11	Panicum hallii	Poaceae
235710at33090	type 1 phosphatases regulator YPI1	Validated	7.69	72.73	11	Oryza brachyantha	Poaceae
235710at33090	type 1 phosphatases regulator YPI1	Validated	7.69	72.73	11	Setaria italica	Poaceae
235710at33090	type 1 phosphatases regulator YPI1	Validated	7.69	72.73	11	Oryza sativa Japonica Group	Poaceae
235723at33090	A0A2G3BXV1_CAPCH	Validated	4.27	50	10	Nicotiana tabacum	Solanaceae
235723at33090	A0A2G3BXV1_CAPCH	Validated	4.27	50	10	Petunia axillaris	Solanaceae
235723at33090	A0A2G3BXV1_CAPCH	Validated	4.27	50	10	Capsicum annuum	Solanaceae
235723at33090	A0A2G3BXV1_CAPCH	Validated	4.27	50	10	Nicotiana benthamiana	Solanaceae
235723at33090	A0A2G3BXV1_CAPCH	Validated	4.27	50	10	Capsicum chinense	Solanaceae
235724at33090	Tify domain	Validated	5.13	54.55	11	Dichanthelium oligosanthes	Poaceae
235724at33090	Tify domain	Validated	5.13	54.55	11	Zea mays	Poaceae
235724at33090	Tify domain	Validated	5.13	54.55	11	Sorghum bicolor	Poaceae
235724at33090	Tify domain	Validated	5.13	54.55	11	Oryza sativa Japonica Group	Poaceae
235724at33090	Tify domain	Validated	5.13	54.55	11	Aegilops tauschii	Poaceae
235724at33090	Tify domain	Validated	5.13	54.55	11	Setaria italica	Poaceae
235731at33090	ABA/WDS induced protein	Validated	33.33	90	10	Nicotiana benthamiana	Solanaceae
235731at33090	ABA/WDS induced protein	Validated	33.33	90	10	Nicotiana tomentosiformis	Solanaceae
235731at33090	ABA/WDS induced protein	Validated	33.33	90	10	Petunia axillaris	Solanaceae
235731at33090	ABA/WDS induced protein	Validated	33.33	90	10	Nicotiana tabacum	Solanaceae
235731at33090	ABA/WDS induced protein	Validated	33.33	90	10	Capsicum annuum	Solanaceae
235731at33090	ABA/WDS induced protein	Validated	33.33	90	10	Capsicum chinense	Solanaceae
235731at33090	ABA/WDS induced protein	Validated	33.33	90	10	Nicotiana attenuata	Solanaceae
235731at33090	ABA/WDS induced protein	Validated	33.33	90	10	Solanum tuberosum	Solanaceae
235731at33090	ABA/WDS induced protein	Validated	33.33	90	10	Solanum lycopersicum	Solanaceae
235741at33090	Rapid ALkalinization Factor	Validated	9.4	50	8	Arabidopsis lyrata subsp. lyrata	Brassicaceae
235741at33090	Rapid ALkalinization Factor	Validated	9.4	50	8	Camelina sativa	Brassicaceae
235741at33090	Rapid ALkalinization Factor	Validated	9.4	50	8	Capsella rubella	Brassicaceae
235741at33090	Rapid ALkalinization Factor	Validated	9.4	50	8	Arabidopsis thaliana	Brassicaceae
235743at33090	low-molecular-weight cysteine-rich 86	Validated	4.27	50	8	Camelina sativa	Brassicaceae
235743at33090	low-molecular-weight cysteine-rich 86	Validated	4.27	50	8	Arabidopsis thaliana	Brassicaceae
235743at33090	low-molecular-weight cysteine-rich 86	Validated	4.27	50	8	Capsella rubella	Brassicaceae
235743at33090	low-molecular-weight cysteine-rich 86	Validated	4.27	50	8	Arabidopsis lyrata subsp. lyrata	Brassicaceae
235744at33090	Zinc finger, RING-type	Validated	5.98	60	5	Malus domestica	Rosaceae
235744at33090	Zinc finger, RING-type	Validated	5.98	60	5	Pyrus x bretschneideri	Rosaceae
235744at33090	Zinc finger, RING-type	Validated	5.98	60	5	Prunus persica	Rosaceae
235745at33090	Heavy metal-associated domain, HMA	Validated	5.13	50	8	Brassica rapa	Brassicaceae
235745at33090	Heavy metal-associated domain, HMA	Validated	5.13	50	8	Camelina sativa	Brassicaceae
235745at33090	Heavy metal-associated domain, HMA	Validated	5.13	50	8	Arabidopsis thaliana	Brassicaceae
235745at33090	Heavy metal-associated domain, HMA	Validated	5.13	50	8	Eutrema salsugineum	Brassicaceae
235751at33090	Os02g0103000 protein	Validated	5.98	63.64	11	Zea mays	Poaceae
235751at33090	Os02g0103000 protein	Validated	5.98	63.64	11	Oryza sativa Japonica Group	Poaceae
235751at33090	Os02g0103000 protein	Validated	5.98	63.64	11	Aegilops tauschii	Poaceae
235751at33090	Os02g0103000 protein	Validated	5.98	63.64	11	Panicum hallii	Poaceae
235751at33090	Os02g0103000 protein	Validated	5.98	63.64	11	Sorghum bicolor	Poaceae
235751at33090	Os02g0103000 protein	Validated	5.98	63.64	11	Dichanthelium oligosanthes	Poaceae
235751at33090	Os02g0103000 protein	Validated	5.98	63.64	11	Oryza brachyantha	Poaceae
235769at33090	uncharacterized protein LOC100815352	Validated	7.69	100	5	Malus domestica	Rosaceae
235769at33090	uncharacterized protein LOC100815352	Validated	7.69	100	5	Pyrus x bretschneideri	Rosaceae
235769at33090	uncharacterized protein LOC100815352	Validated	7.69	100	5	Fragaria vesca subsp. vesca	Rosaceae
235769at33090	uncharacterized protein LOC100815352	Validated	7.69	100	5	Rosa chinensis	Rosaceae
235769at33090	uncharacterized protein LOC100815352	Validated	7.69	100	5	Prunus persica	Rosaceae
235772at33090	Dehydrin	Validated	7.69	100	6	Gossypium raimondii	Malvaceae
235772at33090	Dehydrin	Validated	7.69	100	6	Durio zibethinus	Malvaceae
235772at33090	Dehydrin	Validated	7.69	100	6	Theobroma cacao	Malvaceae
235772at33090	Dehydrin	Validated	7.69	100	6	Corchorus olitorius	Malvaceae
235772at33090	Dehydrin	Validated	7.69	100	6	Corchorus capsularis	Malvaceae
235772at33090	Dehydrin	Validated	7.69	100	6	Gossypium arboreum	Malvaceae
235775at33090	Metal ion-binding protein	Validated	28.21	50	10	Arachis duranensis	Fabaceae
235775at33090	Metal ion-binding protein	Validated	28.21	83.33	6	Corchorus capsularis	Malvaceae
235775at33090	Metal ion-binding protein	Validated	28.21	50	10	Cicer arietinum	Fabaceae
235775at33090	Metal ion-binding protein	Validated	28.21	75	8	Arabidopsis lyrata subsp. lyrata	Brassicaceae
235775at33090	Metal ion-binding protein	Validated	28.21	75	8	Raphanus sativus	Brassicaceae
235775at33090	Metal ion-binding protein	Validated	28.21	75	8	Capsella rubella	Brassicaceae
235775at33090	Metal ion-binding protein	Validated	28.21	100	5	Rosa chinensis	Rosaceae
235775at33090	Metal ion-binding protein	Validated	28.21	50	10	Medicago truncatula	Fabaceae
235775at33090	Metal ion-binding protein	Validated	28.21	83.33	6	Durio zibethinus	Malvaceae
235775at33090	Metal ion-binding protein	Validated	28.21	50	10	Trifolium subterraneum	Fabaceae
235775at33090	Metal ion-binding protein	Validated	28.21	83.33	6	Corchorus olitorius	Malvaceae
235775at33090	Metal ion-binding protein	Validated	28.21	83.33	6	Gossypium arboreum	Malvaceae
235775at33090	Metal ion-binding protein	Validated	28.21	75	8	Brassica rapa	Brassicaceae
235775at33090	Metal ion-binding protein	Validated	28.21	50	10	Trifolium pratense	Fabaceae
235775at33090	Metal ion-binding protein	Validated	28.21	100	5	Malus domestica	Rosaceae
235775at33090	Metal ion-binding protein	Validated	28.21	100	5	Prunus persica	Rosaceae
235775at33090	Metal ion-binding protein	Validated	28.21	83.33	6	Gossypium raimondii	Malvaceae
235775at33090	Metal ion-binding protein	Validated	28.21	75	8	Arabidopsis thaliana	Brassicaceae
235775at33090	Metal ion-binding protein	Validated	28.21	75	8	Camelina sativa	Brassicaceae
235775at33090	Metal ion-binding protein	Validated	28.21	100	5	Fragaria vesca subsp. vesca	Rosaceae
235775at33090	Metal ion-binding protein	Validated	28.21	100	5	Pyrus x bretschneideri	Rosaceae
235791at33090	uncharacterized protein LOC107865979	Validated	5.98	54.55	11	Setaria italica	Poaceae
235791at33090	uncharacterized protein LOC107865979	Validated	5.98	54.55	11	Aegilops tauschii	Poaceae
235791at33090	uncharacterized protein LOC107865979	Validated	5.98	54.55	11	Zea mays	Poaceae
235791at33090	uncharacterized protein LOC107865979	Validated	5.98	54.55	11	Triticum urartu	Poaceae
235791at33090	uncharacterized protein LOC107865979	Validated	5.98	54.55	11	Triticum aestivum	Poaceae
235791at33090	uncharacterized protein LOC107865979	Validated	5.98	54.55	11	Brachypodium distachyon	Poaceae
235798at33090	uncharacterized protein LOC109214591	Validated	4.27	50	10	Nicotiana attenuata	Solanaceae
235798at33090	uncharacterized protein LOC109214591	Validated	4.27	50	10	Capsicum annuum	Solanaceae
235798at33090	uncharacterized protein LOC109214591	Validated	4.27	50	10	Nicotiana benthamiana	Solanaceae
235798at33090	uncharacterized protein LOC109214591	Validated	4.27	50	10	Nicotiana tabacum	Solanaceae
235798at33090	uncharacterized protein LOC109214591	Validated	4.27	50	10	Nicotiana tomentosiformis	Solanaceae
235815at33090	Protein RALF-like 26	Validated	6.84	87.5	8	Eutrema salsugineum	Brassicaceae
235815at33090	Protein RALF-like 26	Validated	6.84	87.5	8	Camelina sativa	Brassicaceae
235815at33090	Protein RALF-like 26	Validated	6.84	87.5	8	Brassica rapa	Brassicaceae
235815at33090	Protein RALF-like 26	Validated	6.84	87.5	8	Arabidopsis lyrata subsp. lyrata	Brassicaceae
235815at33090	Protein RALF-like 26	Validated	6.84	87.5	8	Raphanus sativus	Brassicaceae
235815at33090	Protein RALF-like 26	Validated	6.84	87.5	8	Arabis alpina	Brassicaceae
235815at33090	Protein RALF-like 26	Validated	6.84	87.5	8	Arabidopsis thaliana	Brassicaceae
235821at33090	Putative defensin-like protein 79	Validated	5.13	75	8	Arabidopsis lyrata subsp. lyrata	Brassicaceae
235821at33090	Putative defensin-like protein 79	Validated	5.13	75	8	Arabidopsis thaliana	Brassicaceae
235821at33090	Putative defensin-like protein 79	Validated	5.13	75	8	Capsella rubella	Brassicaceae
235821at33090	Putative defensin-like protein 79	Validated	5.13	75	8	Raphanus sativus	Brassicaceae
235821at33090	Putative defensin-like protein 79	Validated	5.13	75	8	Camelina sativa	Brassicaceae
235821at33090	Putative defensin-like protein 79	Validated	5.13	75	8	Eutrema salsugineum	Brassicaceae
235828at33090	uncharacterized protein LOC110672658	Validated	12.82	100	6	Durio zibethinus	Malvaceae
235828at33090	uncharacterized protein LOC110672658	Validated	12.82	100	6	Gossypium arboreum	Malvaceae
235828at33090	uncharacterized protein LOC110672658	Validated	12.82	100	6	Gossypium raimondii	Malvaceae
235828at33090	uncharacterized protein LOC110672658	Validated	12.82	100	6	Corchorus olitorius	Malvaceae
235828at33090	uncharacterized protein LOC110672658	Validated	12.82	100	6	Theobroma cacao	Malvaceae
235828at33090	uncharacterized protein LOC110672658	Validated	12.82	100	6	Corchorus capsularis	Malvaceae
235850at33090	uncharacterized protein LOC8260728	Validated	8.55	83.33	6	Gossypium arboreum	Malvaceae
235850at33090	uncharacterized protein LOC8260728	Validated	8.55	83.33	6	Corchorus olitorius	Malvaceae
235850at33090	uncharacterized protein LOC8260728	Validated	8.55	83.33	6	Gossypium raimondii	Malvaceae
235850at33090	uncharacterized protein LOC8260728	Validated	8.55	83.33	6	Theobroma cacao	Malvaceae
235850at33090	uncharacterized protein LOC8260728	Validated	8.55	83.33	6	Durio zibethinus	Malvaceae
235856at33090	uncharacterized protein LOC108986424	Validated	13.68	60	10	Glycine max	Fabaceae
235856at33090	uncharacterized protein LOC108986424	Validated	13.68	60	10	Trifolium subterraneum	Fabaceae
235856at33090	uncharacterized protein LOC108986424	Validated	13.68	60	10	Phaseolus vulgaris	Fabaceae
235856at33090	uncharacterized protein LOC108986424	Validated	13.68	60	10	Cajanus cajan	Fabaceae
235856at33090	uncharacterized protein LOC108986424	Validated	13.68	60	10	Vigna angularis	Fabaceae
235856at33090	uncharacterized protein LOC108986424	Validated	13.68	60	10	Medicago truncatula	Fabaceae
235868at33090	5'-adenylylsulfate reductase 1, chloroplastic-like	Validated	2.56	60	5	Prunus persica	Rosaceae
235868at33090	5'-adenylylsulfate reductase 1, chloroplastic-like	Validated	2.56	60	5	Malus domestica	Rosaceae
235868at33090	5'-adenylylsulfate reductase 1, chloroplastic-like	Validated	2.56	60	5	Pyrus x bretschneideri	Rosaceae
235870at33090	uncharacterized protein LOC110600419	Validated	10.26	60	5	Malus domestica	Rosaceae
235870at33090	uncharacterized protein LOC110600419	Validated	10.26	60	5	Prunus persica	Rosaceae
235870at33090	uncharacterized protein LOC110600419	Validated	10.26	60	5	Pyrus x bretschneideri	Rosaceae
235882at33090	Heavy metal-associated domain, HMA	Validated	5.98	63.64	11	Brachypodium distachyon	Poaceae
235882at33090	Heavy metal-associated domain, HMA	Validated	5.98	63.64	11	Setaria italica	Poaceae
235882at33090	Heavy metal-associated domain, HMA	Validated	5.98	63.64	11	Oryza brachyantha	Poaceae
235882at33090	Heavy metal-associated domain, HMA	Validated	5.98	63.64	11	Triticum urartu	Poaceae
235882at33090	Heavy metal-associated domain, HMA	Validated	5.98	63.64	11	Panicum hallii	Poaceae
235882at33090	Heavy metal-associated domain, HMA	Validated	5.98	63.64	11	Oryza sativa Japonica Group	Poaceae
235882at33090	Heavy metal-associated domain, HMA	Validated	5.98	63.64	11	Aegilops tauschii	Poaceae
235915at33090	Short transmembrane mitochondrial protein 1	Validated	6.84	63.64	11	Panicum hallii	Poaceae
235915at33090	Short transmembrane mitochondrial protein 1	Validated	6.84	63.64	11	Setaria italica	Poaceae
235915at33090	Short transmembrane mitochondrial protein 1	Validated	6.84	63.64	11	Oryza brachyantha	Poaceae
235915at33090	Short transmembrane mitochondrial protein 1	Validated	6.84	63.64	11	Sorghum bicolor	Poaceae
235915at33090	Short transmembrane mitochondrial protein 1	Validated	6.84	63.64	11	Oryza sativa Japonica Group	Poaceae
235915at33090	Short transmembrane mitochondrial protein 1	Validated	6.84	63.64	11	Triticum aestivum	Poaceae
235915at33090	Short transmembrane mitochondrial protein 1	Validated	6.84	63.64	11	Zea mays	Poaceae
235916at33090	Putative defensin-like protein 62	Validated	3.42	50	8	Arabidopsis thaliana	Brassicaceae
235916at33090	Putative defensin-like protein 62	Validated	3.42	50	8	Capsella rubella	Brassicaceae
235916at33090	Putative defensin-like protein 62	Validated	3.42	50	8	Arabidopsis lyrata subsp. lyrata	Brassicaceae
235916at33090	Putative defensin-like protein 62	Validated	3.42	50	8	Camelina sativa	Brassicaceae
235926at33090	uncharacterized protein LOC9330193	Validated	5.98	87.5	8	Raphanus sativus	Brassicaceae
235926at33090	uncharacterized protein LOC9330193	Validated	5.98	87.5	8	Eutrema salsugineum	Brassicaceae
235926at33090	uncharacterized protein LOC9330193	Validated	5.98	87.5	8	Arabidopsis thaliana	Brassicaceae
235926at33090	uncharacterized protein LOC9330193	Validated	5.98	87.5	8	Brassica rapa	Brassicaceae
235926at33090	uncharacterized protein LOC9330193	Validated	5.98	87.5	8	Camelina sativa	Brassicaceae
235926at33090	uncharacterized protein LOC9330193	Validated	5.98	87.5	8	Capsella rubella	Brassicaceae
235926at33090	uncharacterized protein LOC9330193	Validated	5.98	87.5	8	Arabidopsis lyrata subsp. lyrata	Brassicaceae
235928at33090	B6UGB2_MAIZE	Validated	7.69	81.82	11	Aegilops tauschii	Poaceae
235928at33090	B6UGB2_MAIZE	Validated	7.69	81.82	11	Setaria italica	Poaceae
235928at33090	B6UGB2_MAIZE	Validated	7.69	81.82	11	Triticum urartu	Poaceae
235928at33090	B6UGB2_MAIZE	Validated	7.69	81.82	11	Sorghum bicolor	Poaceae
235928at33090	B6UGB2_MAIZE	Validated	7.69	81.82	11	Dichanthelium oligosanthes	Poaceae
235928at33090	B6UGB2_MAIZE	Validated	7.69	81.82	11	Brachypodium distachyon	Poaceae
235928at33090	B6UGB2_MAIZE	Validated	7.69	81.82	11	Triticum aestivum	Poaceae
235928at33090	B6UGB2_MAIZE	Validated	7.69	81.82	11	Panicum hallii	Poaceae
235928at33090	B6UGB2_MAIZE	Validated	7.69	81.82	11	Zea mays	Poaceae
235948at33090	R0GLY0_9BRAS	Validated	3.42	50	8	Arabidopsis thaliana	Brassicaceae
235948at33090	R0GLY0_9BRAS	Validated	3.42	50	8	Camelina sativa	Brassicaceae
235948at33090	R0GLY0_9BRAS	Validated	3.42	50	8	Capsella rubella	Brassicaceae
235948at33090	R0GLY0_9BRAS	Validated	3.42	50	8	Arabis alpina	Brassicaceae
235951at33090	At1g47280	Validated	7.69	100	8	Camelina sativa	Brassicaceae
235951at33090	At1g47280	Validated	7.69	100	8	Capsella rubella	Brassicaceae
235951at33090	At1g47280	Validated	7.69	100	8	Raphanus sativus	Brassicaceae
235951at33090	At1g47280	Validated	7.69	100	8	Arabidopsis lyrata subsp. lyrata	Brassicaceae
235951at33090	At1g47280	Validated	7.69	100	8	Eutrema salsugineum	Brassicaceae
235951at33090	At1g47280	Validated	7.69	100	8	Arabis alpina	Brassicaceae
235951at33090	At1g47280	Validated	7.69	100	8	Brassica rapa	Brassicaceae
235951at33090	At1g47280	Validated	7.69	100	8	Arabidopsis thaliana	Brassicaceae
235954at33090	At1g72645	Validated	4.27	62.5	8	Arabidopsis lyrata subsp. lyrata	Brassicaceae
235954at33090	At1g72645	Validated	4.27	62.5	8	Arabidopsis thaliana	Brassicaceae
235954at33090	At1g72645	Validated	4.27	62.5	8	Eutrema salsugineum	Brassicaceae
235954at33090	At1g72645	Validated	4.27	62.5	8	Capsella rubella	Brassicaceae
235954at33090	At1g72645	Validated	4.27	62.5	8	Brassica rapa	Brassicaceae
235959at33090	DVL	Validated	7.69	81.82	11	Zea mays	Poaceae
235959at33090	DVL	Validated	7.69	81.82	11	Aegilops tauschii	Poaceae
235959at33090	DVL	Validated	7.69	81.82	11	Triticum urartu	Poaceae
235959at33090	DVL	Validated	7.69	81.82	11	Brachypodium distachyon	Poaceae
235959at33090	DVL	Validated	7.69	81.82	11	Sorghum bicolor	Poaceae
235959at33090	DVL	Validated	7.69	81.82	11	Oryza sativa Japonica Group	Poaceae
235959at33090	DVL	Validated	7.69	81.82	11	Dichanthelium oligosanthes	Poaceae
235959at33090	DVL	Validated	7.69	81.82	11	Panicum hallii	Poaceae
235959at33090	DVL	Validated	7.69	81.82	11	Setaria italica	Poaceae
235971at33090	Myc-type, basic helix-loop-helix (bHLH) domain	Validated	3.42	66.67	6	Theobroma cacao	Malvaceae
235971at33090	Myc-type, basic helix-loop-helix (bHLH) domain	Validated	3.42	66.67	6	Gossypium arboreum	Malvaceae
235971at33090	Myc-type, basic helix-loop-helix (bHLH) domain	Validated	3.42	66.67	6	Durio zibethinus	Malvaceae
235971at33090	Myc-type, basic helix-loop-helix (bHLH) domain	Validated	3.42	66.67	6	Gossypium raimondii	Malvaceae
23597at33090	Pentatricopeptide repeat	Validated	17.09	81.82	11	Brachypodium distachyon	Poaceae
23597at33090	Pentatricopeptide repeat	Validated	17.09	81.82	11	Panicum hallii	Poaceae
23597at33090	Pentatricopeptide repeat	Validated	17.09	81.82	11	Zea mays	Poaceae
23597at33090	Pentatricopeptide repeat	Validated	17.09	81.82	11	Oryza sativa Japonica Group	Poaceae
23597at33090	Pentatricopeptide repeat	Validated	17.09	81.82	11	Sorghum bicolor	Poaceae
23597at33090	Pentatricopeptide repeat	Validated	17.09	81.82	11	Aegilops tauschii	Poaceae
23597at33090	Pentatricopeptide repeat	Validated	17.09	81.82	11	Setaria italica	Poaceae
23597at33090	Pentatricopeptide repeat	Validated	17.09	81.82	11	Oryza brachyantha	Poaceae
23597at33090	Pentatricopeptide repeat	Validated	17.09	81.82	11	Dichanthelium oligosanthes	Poaceae
235996at33090	uncharacterized protein LOC111013208	Validated	5.13	66.67	6	Corchorus capsularis	Malvaceae
235996at33090	uncharacterized protein LOC111013208	Validated	5.13	66.67	6	Gossypium raimondii	Malvaceae
235996at33090	uncharacterized protein LOC111013208	Validated	5.13	66.67	6	Gossypium arboreum	Malvaceae
235996at33090	uncharacterized protein LOC111013208	Validated	5.13	66.67	6	Corchorus olitorius	Malvaceae
236000at33090	B4G247_MAIZE	Validated	7.69	63.64	11	Dichanthelium oligosanthes	Poaceae
236000at33090	B4G247_MAIZE	Validated	7.69	63.64	11	Aegilops tauschii	Poaceae
236000at33090	B4G247_MAIZE	Validated	7.69	63.64	11	Oryza sativa Japonica Group	Poaceae
236000at33090	B4G247_MAIZE	Validated	7.69	63.64	11	Setaria italica	Poaceae
236000at33090	B4G247_MAIZE	Validated	7.69	63.64	11	Zea mays	Poaceae
236000at33090	B4G247_MAIZE	Validated	7.69	63.64	11	Sorghum bicolor	Poaceae
236000at33090	B4G247_MAIZE	Validated	7.69	63.64	11	Brachypodium distachyon	Poaceae
236038at33090	Rapid ALkalinization Factor	Validated	8.55	87.5	8	Brassica rapa	Brassicaceae
236038at33090	Rapid ALkalinization Factor	Validated	8.55	87.5	8	Capsella rubella	Brassicaceae
236038at33090	Rapid ALkalinization Factor	Validated	8.55	87.5	8	Eutrema salsugineum	Brassicaceae
236038at33090	Rapid ALkalinization Factor	Validated	8.55	87.5	8	Camelina sativa	Brassicaceae
236038at33090	Rapid ALkalinization Factor	Validated	8.55	87.5	8	Arabidopsis thaliana	Brassicaceae
236038at33090	Rapid ALkalinization Factor	Validated	8.55	87.5	8	Arabidopsis lyrata subsp. lyrata	Brassicaceae
236038at33090	Rapid ALkalinization Factor	Validated	8.55	87.5	8	Arabis alpina	Brassicaceae
236040at33090	uncharacterized protein LOC107840002	Validated	23.93	87.5	8	Eutrema salsugineum	Brassicaceae
236040at33090	uncharacterized protein LOC107840002	Validated	23.93	50	10	Petunia axillaris	Solanaceae
236040at33090	uncharacterized protein LOC107840002	Validated	23.93	87.5	8	Capsella rubella	Brassicaceae
236040at33090	uncharacterized protein LOC107840002	Validated	23.93	50	10	Nicotiana benthamiana	Solanaceae
236040at33090	uncharacterized protein LOC107840002	Validated	23.93	87.5	8	Arabis alpina	Brassicaceae
236040at33090	uncharacterized protein LOC107840002	Validated	23.93	87.5	8	Arabidopsis thaliana	Brassicaceae
236040at33090	uncharacterized protein LOC107840002	Validated	23.93	50	10	Solanum tuberosum	Solanaceae
236040at33090	uncharacterized protein LOC107840002	Validated	23.93	87.5	8	Raphanus sativus	Brassicaceae
236040at33090	uncharacterized protein LOC107840002	Validated	23.93	87.5	8	Brassica rapa	Brassicaceae
236040at33090	uncharacterized protein LOC107840002	Validated	23.93	50	10	Nicotiana tabacum	Solanaceae
236040at33090	uncharacterized protein LOC107840002	Validated	23.93	50	10	Capsicum annuum	Solanaceae
236040at33090	uncharacterized protein LOC107840002	Validated	23.93	87.5	8	Camelina sativa	Brassicaceae
236045at33090	Embryo surrounding factor 1, brassicaceae	Validated	5.13	50	8	Eutrema salsugineum	Brassicaceae
236045at33090	Embryo surrounding factor 1, brassicaceae	Validated	5.13	50	8	Brassica rapa	Brassicaceae
236045at33090	Embryo surrounding factor 1, brassicaceae	Validated	5.13	50	8	Arabidopsis lyrata subsp. lyrata	Brassicaceae
236045at33090	Embryo surrounding factor 1, brassicaceae	Validated	5.13	50	8	Arabidopsis thaliana	Brassicaceae
236046at33090	Os02g0665250 protein	Validated	6.84	72.73	11	Triticum aestivum	Poaceae
236046at33090	Os02g0665250 protein	Validated	6.84	72.73	11	Oryza sativa Japonica Group	Poaceae
236046at33090	Os02g0665250 protein	Validated	6.84	72.73	11	Dichanthelium oligosanthes	Poaceae
236046at33090	Os02g0665250 protein	Validated	6.84	72.73	11	Aegilops tauschii	Poaceae
236046at33090	Os02g0665250 protein	Validated	6.84	72.73	11	Setaria italica	Poaceae
236046at33090	Os02g0665250 protein	Validated	6.84	72.73	11	Sorghum bicolor	Poaceae
236046at33090	Os02g0665250 protein	Validated	6.84	72.73	11	Oryza brachyantha	Poaceae
236046at33090	Os02g0665250 protein	Validated	6.84	72.73	11	Panicum hallii	Poaceae
236049at33090	Os02g0525600 protein	Validated	5.13	54.55	11	Oryza sativa Japonica Group	Poaceae
236049at33090	Os02g0525600 protein	Validated	5.13	54.55	11	Triticum aestivum	Poaceae
236049at33090	Os02g0525600 protein	Validated	5.13	54.55	11	Oryza brachyantha	Poaceae
236049at33090	Os02g0525600 protein	Validated	5.13	54.55	11	Aegilops tauschii	Poaceae
236049at33090	Os02g0525600 protein	Validated	5.13	54.55	11	Triticum urartu	Poaceae
236049at33090	Os02g0525600 protein	Validated	5.13	54.55	11	Dichanthelium oligosanthes	Poaceae
236052at33090	uncharacterized protein LOC107785591	Validated	6.84	60	10	Nicotiana tomentosiformis	Solanaceae
236052at33090	uncharacterized protein LOC107785591	Validated	6.84	60	10	Nicotiana attenuata	Solanaceae
236052at33090	uncharacterized protein LOC107785591	Validated	6.84	60	10	Solanum tuberosum	Solanaceae
236052at33090	uncharacterized protein LOC107785591	Validated	6.84	60	10	Nicotiana tabacum	Solanaceae
236052at33090	uncharacterized protein LOC107785591	Validated	6.84	60	10	Petunia axillaris	Solanaceae
236052at33090	uncharacterized protein LOC107785591	Validated	6.84	60	10	Nicotiana benthamiana	Solanaceae
236053at33090	LOC101755094	Validated	6.84	72.73	11	Setaria italica	Poaceae
236053at33090	LOC101755094	Validated	6.84	72.73	11	Oryza sativa Japonica Group	Poaceae
236053at33090	LOC101755094	Validated	6.84	72.73	11	Panicum hallii	Poaceae
236053at33090	LOC101755094	Validated	6.84	72.73	11	Zea mays	Poaceae
236053at33090	LOC101755094	Validated	6.84	72.73	11	Dichanthelium oligosanthes	Poaceae
236053at33090	LOC101755094	Validated	6.84	72.73	11	Sorghum bicolor	Poaceae
236053at33090	LOC101755094	Validated	6.84	72.73	11	Aegilops tauschii	Poaceae
236053at33090	LOC101755094	Validated	6.84	72.73	11	Oryza brachyantha	Poaceae
236054at33090	LOC101779641	Validated	7.69	81.82	11	Aegilops tauschii	Poaceae
236054at33090	LOC101779641	Validated	7.69	81.82	11	Zea mays	Poaceae
236054at33090	LOC101779641	Validated	7.69	81.82	11	Panicum hallii	Poaceae
236054at33090	LOC101779641	Validated	7.69	81.82	11	Oryza brachyantha	Poaceae
236054at33090	LOC101779641	Validated	7.69	81.82	11	Setaria italica	Poaceae
236054at33090	LOC101779641	Validated	7.69	81.82	11	Triticum aestivum	Poaceae
236054at33090	LOC101779641	Validated	7.69	81.82	11	Dichanthelium oligosanthes	Poaceae
236054at33090	LOC101779641	Validated	7.69	81.82	11	Oryza sativa Japonica Group	Poaceae
236054at33090	LOC101779641	Validated	7.69	81.82	11	Sorghum bicolor	Poaceae
236056at33090	Transmembrane protein	Validated	5.98	87.5	8	Arabidopsis thaliana	Brassicaceae
236056at33090	Transmembrane protein	Validated	5.98	87.5	8	Capsella rubella	Brassicaceae
236056at33090	Transmembrane protein	Validated	5.98	87.5	8	Eutrema salsugineum	Brassicaceae
236056at33090	Transmembrane protein	Validated	5.98	87.5	8	Arabidopsis lyrata subsp. lyrata	Brassicaceae
236056at33090	Transmembrane protein	Validated	5.98	87.5	8	Raphanus sativus	Brassicaceae
236056at33090	Transmembrane protein	Validated	5.98	87.5	8	Brassica rapa	Brassicaceae
236056at33090	Transmembrane protein	Validated	5.98	87.5	8	Camelina sativa	Brassicaceae
236061at33090	LOC100842351	Validated	10.26	100	11	Setaria italica	Poaceae
236061at33090	LOC100842351	Validated	10.26	100	11	Zea mays	Poaceae
236061at33090	LOC100842351	Validated	10.26	100	11	Triticum aestivum	Poaceae
236061at33090	LOC100842351	Validated	10.26	100	11	Panicum hallii	Poaceae
236061at33090	LOC100842351	Validated	10.26	100	11	Aegilops tauschii	Poaceae
236061at33090	LOC100842351	Validated	10.26	100	11	Triticum urartu	Poaceae
236061at33090	LOC100842351	Validated	10.26	100	11	Dichanthelium oligosanthes	Poaceae
236061at33090	LOC100842351	Validated	10.26	100	11	Oryza brachyantha	Poaceae
236061at33090	LOC100842351	Validated	10.26	100	11	Oryza sativa Japonica Group	Poaceae
236061at33090	LOC100842351	Validated	10.26	100	11	Sorghum bicolor	Poaceae
236061at33090	LOC100842351	Validated	10.26	100	11	Brachypodium distachyon	Poaceae
236065at33090	EMBRYO SURROUNDING FACTOR 1-like protein 11	Validated	4.27	50	8	Capsella rubella	Brassicaceae
236065at33090	EMBRYO SURROUNDING FACTOR 1-like protein 11	Validated	4.27	50	8	Arabidopsis lyrata subsp. lyrata	Brassicaceae
236065at33090	EMBRYO SURROUNDING FACTOR 1-like protein 11	Validated	4.27	50	8	Arabidopsis thaliana	Brassicaceae
236065at33090	EMBRYO SURROUNDING FACTOR 1-like protein 11	Validated	4.27	50	8	Camelina sativa	Brassicaceae
236069at33090	LOC101757550	Validated	5.13	54.55	11	Setaria italica	Poaceae
236069at33090	LOC101757550	Validated	5.13	54.55	11	Zea mays	Poaceae
236069at33090	LOC101757550	Validated	5.13	54.55	11	Panicum hallii	Poaceae
236069at33090	LOC101757550	Validated	5.13	54.55	11	Aegilops tauschii	Poaceae
236069at33090	LOC101757550	Validated	5.13	54.55	11	Oryza sativa Japonica Group	Poaceae
236069at33090	LOC101757550	Validated	5.13	54.55	11	Dichanthelium oligosanthes	Poaceae
236074at33090	Pectinesterase inhibitor domain	Validated	7.69	72.73	11	Triticum aestivum	Poaceae
236074at33090	Pectinesterase inhibitor domain	Validated	7.69	72.73	11	Panicum hallii	Poaceae
236074at33090	Pectinesterase inhibitor domain	Validated	7.69	72.73	11	Oryza sativa Japonica Group	Poaceae
236074at33090	Pectinesterase inhibitor domain	Validated	7.69	72.73	11	Dichanthelium oligosanthes	Poaceae
236074at33090	Pectinesterase inhibitor domain	Validated	7.69	72.73	11	Sorghum bicolor	Poaceae
236074at33090	Pectinesterase inhibitor domain	Validated	7.69	72.73	11	Zea mays	Poaceae
236074at33090	Pectinesterase inhibitor domain	Validated	7.69	72.73	11	Setaria italica	Poaceae
236074at33090	Pectinesterase inhibitor domain	Validated	7.69	72.73	11	Aegilops tauschii	Poaceae
236088at33090	B6SUK8_MAIZE	Validated	9.4	100	11	Panicum hallii	Poaceae
236088at33090	B6SUK8_MAIZE	Validated	9.4	100	11	Brachypodium distachyon	Poaceae
236088at33090	B6SUK8_MAIZE	Validated	9.4	100	11	Setaria italica	Poaceae
236088at33090	B6SUK8_MAIZE	Validated	9.4	100	11	Triticum urartu	Poaceae
236088at33090	B6SUK8_MAIZE	Validated	9.4	100	11	Zea mays	Poaceae
236088at33090	B6SUK8_MAIZE	Validated	9.4	100	11	Oryza brachyantha	Poaceae
236088at33090	B6SUK8_MAIZE	Validated	9.4	100	11	Sorghum bicolor	Poaceae
236088at33090	B6SUK8_MAIZE	Validated	9.4	100	11	Aegilops tauschii	Poaceae
236088at33090	B6SUK8_MAIZE	Validated	9.4	100	11	Dichanthelium oligosanthes	Poaceae
236088at33090	B6SUK8_MAIZE	Validated	9.4	100	11	Triticum aestivum	Poaceae
236088at33090	B6SUK8_MAIZE	Validated	9.4	100	11	Oryza sativa Japonica Group	Poaceae
236094at33090	Myelin transcription factor-like protein	Validated	5.98	75	8	Arabis alpina	Brassicaceae
236094at33090	Myelin transcription factor-like protein	Validated	5.98	75	8	Raphanus sativus	Brassicaceae
236094at33090	Myelin transcription factor-like protein	Validated	5.98	75	8	Arabidopsis lyrata subsp. lyrata	Brassicaceae
236094at33090	Myelin transcription factor-like protein	Validated	5.98	75	8	Capsella rubella	Brassicaceae
236094at33090	Myelin transcription factor-like protein	Validated	5.98	75	8	Camelina sativa	Brassicaceae
236094at33090	Myelin transcription factor-like protein	Validated	5.98	75	8	Arabidopsis thaliana	Brassicaceae
236096at33090	LysM domain	Validated	22.22	90.91	11	Panicum hallii	Poaceae
236096at33090	LysM domain	Validated	22.22	90.91	11	Sorghum bicolor	Poaceae
236096at33090	LysM domain	Validated	22.22	90.91	11	Brachypodium distachyon	Poaceae
236096at33090	LysM domain	Validated	22.22	90.91	11	Triticum urartu	Poaceae
236096at33090	LysM domain	Validated	22.22	90.91	11	Oryza sativa Japonica Group	Poaceae
236096at33090	LysM domain	Validated	22.22	90.91	11	Dichanthelium oligosanthes	Poaceae
236096at33090	LysM domain	Validated	22.22	90.91	11	Aegilops tauschii	Poaceae
236096at33090	LysM domain	Validated	22.22	90.91	11	Oryza brachyantha	Poaceae
236096at33090	LysM domain	Validated	22.22	90.91	11	Setaria italica	Poaceae
236096at33090	LysM domain	Validated	22.22	90.91	11	Zea mays	Poaceae
236101at33090	Defensin-like protein 113	Validated	3.42	50	8	Camelina sativa	Brassicaceae
236101at33090	Defensin-like protein 113	Validated	3.42	50	8	Capsella rubella	Brassicaceae
236101at33090	Defensin-like protein 113	Validated	3.42	50	8	Arabidopsis lyrata subsp. lyrata	Brassicaceae
236101at33090	Defensin-like protein 113	Validated	3.42	50	8	Arabidopsis thaliana	Brassicaceae
236104at33090	LOC101756142	Validated	5.98	63.64	11	Triticum aestivum	Poaceae
236104at33090	LOC101756142	Validated	5.98	63.64	11	Oryza sativa Japonica Group	Poaceae
236104at33090	LOC101756142	Validated	5.98	63.64	11	Dichanthelium oligosanthes	Poaceae
236104at33090	LOC101756142	Validated	5.98	63.64	11	Setaria italica	Poaceae
236104at33090	LOC101756142	Validated	5.98	63.64	11	Sorghum bicolor	Poaceae
236104at33090	LOC101756142	Validated	5.98	63.64	11	Oryza brachyantha	Poaceae
236104at33090	LOC101756142	Validated	5.98	63.64	11	Panicum hallii	Poaceae
236106at33090	LOC101784885	Validated	5.13	54.55	11	Zea mays	Poaceae
236106at33090	LOC101784885	Validated	5.13	54.55	11	Dichanthelium oligosanthes	Poaceae
236106at33090	LOC101784885	Validated	5.13	54.55	11	Setaria italica	Poaceae
236106at33090	LOC101784885	Validated	5.13	54.55	11	Oryza sativa Japonica Group	Poaceae
236106at33090	LOC101784885	Validated	5.13	54.55	11	Brachypodium distachyon	Poaceae
236106at33090	LOC101784885	Validated	5.13	54.55	11	Panicum hallii	Poaceae
236110at33090	LOC101763645	Validated	6.84	63.64	11	Sorghum bicolor	Poaceae
236110at33090	LOC101763645	Validated	6.84	63.64	11	Zea mays	Poaceae
236110at33090	LOC101763645	Validated	6.84	63.64	11	Brachypodium distachyon	Poaceae
236110at33090	LOC101763645	Validated	6.84	63.64	11	Aegilops tauschii	Poaceae
236110at33090	LOC101763645	Validated	6.84	63.64	11	Setaria italica	Poaceae
236110at33090	LOC101763645	Validated	6.84	63.64	11	Dichanthelium oligosanthes	Poaceae
236110at33090	LOC101763645	Validated	6.84	63.64	11	Panicum hallii	Poaceae
236111at33090	LOC100831139	Validated	9.4	81.82	11	Sorghum bicolor	Poaceae
236111at33090	LOC100831139	Validated	9.4	81.82	11	Aegilops tauschii	Poaceae
236111at33090	LOC100831139	Validated	9.4	81.82	11	Panicum hallii	Poaceae
236111at33090	LOC100831139	Validated	9.4	81.82	11	Dichanthelium oligosanthes	Poaceae
236111at33090	LOC100831139	Validated	9.4	81.82	11	Brachypodium distachyon	Poaceae
236111at33090	LOC100831139	Validated	9.4	81.82	11	Zea mays	Poaceae
236111at33090	LOC100831139	Validated	9.4	81.82	11	Oryza sativa Japonica Group	Poaceae
236111at33090	LOC100831139	Validated	9.4	81.82	11	Triticum urartu	Poaceae
236111at33090	LOC100831139	Validated	9.4	81.82	11	Setaria italica	Poaceae
236117at33090	VQ	Validated	4.27	50	10	Arachis duranensis	Fabaceae
236117at33090	VQ	Validated	4.27	50	10	Cajanus cajan	Fabaceae
236117at33090	VQ	Validated	4.27	50	10	Glycine max	Fabaceae
236117at33090	VQ	Validated	4.27	50	10	Vigna angularis	Fabaceae
236117at33090	VQ	Validated	4.27	50	10	Phaseolus vulgaris	Fabaceae
236119at33090	A0A2K2CV70_BRADI	Validated	7.69	63.64	11	Brachypodium distachyon	Poaceae
236119at33090	A0A2K2CV70_BRADI	Validated	7.69	63.64	11	Oryza sativa Japonica Group	Poaceae
236119at33090	A0A2K2CV70_BRADI	Validated	7.69	63.64	11	Triticum urartu	Poaceae
236119at33090	A0A2K2CV70_BRADI	Validated	7.69	63.64	11	Oryza brachyantha	Poaceae
236119at33090	A0A2K2CV70_BRADI	Validated	7.69	63.64	11	Panicum hallii	Poaceae
236119at33090	A0A2K2CV70_BRADI	Validated	7.69	63.64	11	Dichanthelium oligosanthes	Poaceae
236119at33090	A0A2K2CV70_BRADI	Validated	7.69	63.64	11	Sorghum bicolor	Poaceae
236129at33090	DVL	Validated	25.64	60	5	Pyrus x bretschneideri	Rosaceae
236129at33090	DVL	Validated	25.64	66.67	6	Gossypium arboreum	Malvaceae
236129at33090	DVL	Validated	25.64	87.5	8	Capsella rubella	Brassicaceae
236129at33090	DVL	Validated	25.64	87.5	8	Arabidopsis thaliana	Brassicaceae
236129at33090	DVL	Validated	25.64	87.5	8	Raphanus sativus	Brassicaceae
236129at33090	DVL	Validated	25.64	87.5	8	Arabis alpina	Brassicaceae
236129at33090	DVL	Validated	25.64	66.67	6	Gossypium raimondii	Malvaceae
236129at33090	DVL	Validated	25.64	66.67	6	Durio zibethinus	Malvaceae
236129at33090	DVL	Validated	25.64	60	5	Fragaria vesca subsp. vesca	Rosaceae
236129at33090	DVL	Validated	25.64	66.67	6	Theobroma cacao	Malvaceae
236129at33090	DVL	Validated	25.64	60	5	Malus domestica	Rosaceae
236129at33090	DVL	Validated	25.64	87.5	8	Camelina sativa	Brassicaceae
236129at33090	DVL	Validated	25.64	87.5	8	Brassica rapa	Brassicaceae
236129at33090	DVL	Validated	25.64	87.5	8	Arabidopsis lyrata subsp. lyrata	Brassicaceae
236135at33090	LOC100834277	Validated	5.98	54.55	11	Triticum urartu	Poaceae
236135at33090	LOC100834277	Validated	5.98	54.55	11	Brachypodium distachyon	Poaceae
236135at33090	LOC100834277	Validated	5.98	54.55	11	Oryza brachyantha	Poaceae
236135at33090	LOC100834277	Validated	5.98	54.55	11	Aegilops tauschii	Poaceae
236135at33090	LOC100834277	Validated	5.98	54.55	11	Triticum aestivum	Poaceae
236135at33090	LOC100834277	Validated	5.98	54.55	11	Oryza sativa Japonica Group	Poaceae
236141at33090	Ribonuclease H domain	Validated	37.61	75	8	Arabidopsis lyrata subsp. lyrata	Brassicaceae
236141at33090	Ribonuclease H domain	Validated	37.61	100	5	Prunus persica	Rosaceae
236141at33090	Ribonuclease H domain	Validated	37.61	60	10	Cajanus cajan	Fabaceae
236141at33090	Ribonuclease H domain	Validated	37.61	100	5	Fragaria vesca subsp. vesca	Rosaceae
236141at33090	Ribonuclease H domain	Validated	37.61	75	8	Raphanus sativus	Brassicaceae
236141at33090	Ribonuclease H domain	Validated	37.61	100	5	Pyrus x bretschneideri	Rosaceae
236141at33090	Ribonuclease H domain	Validated	37.61	75	8	Brassica rapa	Brassicaceae
236141at33090	Ribonuclease H domain	Validated	37.61	60	10	Lupinus angustifolius	Fabaceae
236141at33090	Ribonuclease H domain	Validated	37.61	75	8	Eutrema salsugineum	Brassicaceae
236141at33090	Ribonuclease H domain	Validated	37.61	75	8	Capsella rubella	Brassicaceae
236141at33090	Ribonuclease H domain	Validated	37.61	60	10	Arachis duranensis	Fabaceae
236141at33090	Ribonuclease H domain	Validated	37.61	100	5	Malus domestica	Rosaceae
236141at33090	Ribonuclease H domain	Validated	37.61	60	10	Medicago truncatula	Fabaceae
236141at33090	Ribonuclease H domain	Validated	37.61	60	10	Trifolium pratense	Fabaceae
236141at33090	Ribonuclease H domain	Validated	37.61	100	5	Rosa chinensis	Rosaceae
236141at33090	Ribonuclease H domain	Validated	37.61	75	8	Camelina sativa	Brassicaceae
236141at33090	Ribonuclease H domain	Validated	37.61	60	10	Trifolium subterraneum	Fabaceae
236142at33090	LOC100839830	Validated	5.98	63.64	11	Aegilops tauschii	Poaceae
236142at33090	LOC100839830	Validated	5.98	63.64	11	Panicum hallii	Poaceae
236142at33090	LOC100839830	Validated	5.98	63.64	11	Triticum urartu	Poaceae
236142at33090	LOC100839830	Validated	5.98	63.64	11	Zea mays	Poaceae
236142at33090	LOC100839830	Validated	5.98	63.64	11	Sorghum bicolor	Poaceae
236142at33090	LOC100839830	Validated	5.98	63.64	11	Brachypodium distachyon	Poaceae
236142at33090	LOC100839830	Validated	5.98	63.64	11	Dichanthelium oligosanthes	Poaceae
236143at33090	Late embryogenesis abundant protein, LEA_2 subgroup	Validated	5.98	63.64	11	Brachypodium distachyon	Poaceae
236143at33090	Late embryogenesis abundant protein, LEA_2 subgroup	Validated	5.98	63.64	11	Sorghum bicolor	Poaceae
236143at33090	Late embryogenesis abundant protein, LEA_2 subgroup	Validated	5.98	63.64	11	Oryza sativa Japonica Group	Poaceae
236143at33090	Late embryogenesis abundant protein, LEA_2 subgroup	Validated	5.98	63.64	11	Panicum hallii	Poaceae
236143at33090	Late embryogenesis abundant protein, LEA_2 subgroup	Validated	5.98	63.64	11	Aegilops tauschii	Poaceae
236143at33090	Late embryogenesis abundant protein, LEA_2 subgroup	Validated	5.98	63.64	11	Setaria italica	Poaceae
236143at33090	Late embryogenesis abundant protein, LEA_2 subgroup	Validated	5.98	63.64	11	Dichanthelium oligosanthes	Poaceae
236150at33090	LOC100826733	Validated	10.26	90.91	11	Triticum urartu	Poaceae
236150at33090	LOC100826733	Validated	10.26	90.91	11	Sorghum bicolor	Poaceae
236150at33090	LOC100826733	Validated	10.26	90.91	11	Setaria italica	Poaceae
236150at33090	LOC100826733	Validated	10.26	90.91	11	Oryza sativa Japonica Group	Poaceae
236150at33090	LOC100826733	Validated	10.26	90.91	11	Brachypodium distachyon	Poaceae
236150at33090	LOC100826733	Validated	10.26	90.91	11	Zea mays	Poaceae
236150at33090	LOC100826733	Validated	10.26	90.91	11	Panicum hallii	Poaceae
236150at33090	LOC100826733	Validated	10.26	90.91	11	Dichanthelium oligosanthes	Poaceae
236150at33090	LOC100826733	Validated	10.26	90.91	11	Oryza brachyantha	Poaceae
236150at33090	LOC100826733	Validated	10.26	90.91	11	Aegilops tauschii	Poaceae
236177at33090	Protein PSY	Validated	7.69	100	8	Arabidopsis thaliana	Brassicaceae
236177at33090	Protein PSY	Validated	7.69	100	8	Raphanus sativus	Brassicaceae
236177at33090	Protein PSY	Validated	7.69	100	8	Arabidopsis lyrata subsp. lyrata	Brassicaceae
236177at33090	Protein PSY	Validated	7.69	100	8	Camelina sativa	Brassicaceae
236177at33090	Protein PSY	Validated	7.69	100	8	Eutrema salsugineum	Brassicaceae
236177at33090	Protein PSY	Validated	7.69	100	8	Capsella rubella	Brassicaceae
236177at33090	Protein PSY	Validated	7.69	100	8	Brassica rapa	Brassicaceae
236177at33090	Protein PSY	Validated	7.69	100	8	Arabis alpina	Brassicaceae
236185at33090	AT4g00890 protein	Validated	6.84	87.5	8	Raphanus sativus	Brassicaceae
236185at33090	AT4g00890 protein	Validated	6.84	87.5	8	Eutrema salsugineum	Brassicaceae
236185at33090	AT4g00890 protein	Validated	6.84	87.5	8	Brassica rapa	Brassicaceae
236185at33090	AT4g00890 protein	Validated	6.84	87.5	8	Capsella rubella	Brassicaceae
236185at33090	AT4g00890 protein	Validated	6.84	87.5	8	Arabidopsis thaliana	Brassicaceae
236185at33090	AT4g00890 protein	Validated	6.84	87.5	8	Arabidopsis lyrata subsp. lyrata	Brassicaceae
236185at33090	AT4g00890 protein	Validated	6.84	87.5	8	Camelina sativa	Brassicaceae
236186at33090	Defensin-like protein 106	Validated	3.42	50	8	Capsella rubella	Brassicaceae
236186at33090	Defensin-like protein 106	Validated	3.42	50	8	Arabidopsis thaliana	Brassicaceae
236186at33090	Defensin-like protein 106	Validated	3.42	50	8	Camelina sativa	Brassicaceae
236186at33090	Defensin-like protein 106	Validated	3.42	50	8	Arabidopsis lyrata subsp. lyrata	Brassicaceae
236195at33090	LOC100840053	Validated	6.84	72.73	11	Setaria italica	Poaceae
236195at33090	LOC100840053	Validated	6.84	72.73	11	Triticum urartu	Poaceae
236195at33090	LOC100840053	Validated	6.84	72.73	11	Aegilops tauschii	Poaceae
236195at33090	LOC100840053	Validated	6.84	72.73	11	Panicum hallii	Poaceae
236195at33090	LOC100840053	Validated	6.84	72.73	11	Zea mays	Poaceae
236195at33090	LOC100840053	Validated	6.84	72.73	11	Brachypodium distachyon	Poaceae
236195at33090	LOC100840053	Validated	6.84	72.73	11	Sorghum bicolor	Poaceae
236195at33090	LOC100840053	Validated	6.84	72.73	11	Dichanthelium oligosanthes	Poaceae
236196at33090	Os09g0446000 protein	Validated	5.98	63.64	11	Aegilops tauschii	Poaceae
236196at33090	Os09g0446000 protein	Validated	5.98	63.64	11	Panicum hallii	Poaceae
236196at33090	Os09g0446000 protein	Validated	5.98	63.64	11	Oryza brachyantha	Poaceae
236196at33090	Os09g0446000 protein	Validated	5.98	63.64	11	Zea mays	Poaceae
236196at33090	Os09g0446000 protein	Validated	5.98	63.64	11	Brachypodium distachyon	Poaceae
236196at33090	Os09g0446000 protein	Validated	5.98	63.64	11	Oryza sativa Japonica Group	Poaceae
236196at33090	Os09g0446000 protein	Validated	5.98	63.64	11	Sorghum bicolor	Poaceae
236198at33090	V7CTW5_PHAVU	Validated	21.37	70	10	Trifolium pratense	Fabaceae
236198at33090	V7CTW5_PHAVU	Validated	21.37	70	10	Lupinus angustifolius	Fabaceae
236198at33090	V7CTW5_PHAVU	Validated	21.37	70	10	Cajanus cajan	Fabaceae
236198at33090	V7CTW5_PHAVU	Validated	21.37	70	10	Phaseolus vulgaris	Fabaceae
236198at33090	V7CTW5_PHAVU	Validated	21.37	70	10	Trifolium subterraneum	Fabaceae
236198at33090	V7CTW5_PHAVU	Validated	21.37	70	10	Medicago truncatula	Fabaceae
236198at33090	V7CTW5_PHAVU	Validated	21.37	70	10	Glycine max	Fabaceae
236205at33090	DNA binding protein S1FA	Validated	25.64	60	10	Nicotiana tomentosiformis	Solanaceae
236205at33090	DNA binding protein S1FA	Validated	25.64	60	10	Nicotiana attenuata	Solanaceae
236205at33090	DNA binding protein S1FA	Validated	25.64	50	10	Glycine max	Fabaceae
236205at33090	DNA binding protein S1FA	Validated	25.64	60	10	Petunia axillaris	Solanaceae
236205at33090	DNA binding protein S1FA	Validated	25.64	50	10	Cajanus cajan	Fabaceae
236205at33090	DNA binding protein S1FA	Validated	25.64	50	10	Lupinus angustifolius	Fabaceae
236205at33090	DNA binding protein S1FA	Validated	25.64	60	10	Nicotiana benthamiana	Solanaceae
236205at33090	DNA binding protein S1FA	Validated	25.64	50	10	Medicago truncatula	Fabaceae
236205at33090	DNA binding protein S1FA	Validated	25.64	50	10	Trifolium subterraneum	Fabaceae
236205at33090	DNA binding protein S1FA	Validated	25.64	60	10	Capsicum annuum	Solanaceae
236205at33090	DNA binding protein S1FA	Validated	25.64	60	10	Nicotiana tabacum	Solanaceae
236213at33090	GAG-pre-integrase domain	Validated	12.82	54.55	11	Brachypodium distachyon	Poaceae
236213at33090	GAG-pre-integrase domain	Validated	12.82	54.55	11	Setaria italica	Poaceae
236213at33090	GAG-pre-integrase domain	Validated	12.82	54.55	11	Triticum aestivum	Poaceae
236213at33090	GAG-pre-integrase domain	Validated	12.82	54.55	11	Sorghum bicolor	Poaceae
236213at33090	GAG-pre-integrase domain	Validated	12.82	54.55	11	Dichanthelium oligosanthes	Poaceae
236213at33090	GAG-pre-integrase domain	Validated	12.82	54.55	11	Panicum hallii	Poaceae
236247at33090	Transmembrane protein	Validated	5.98	87.5	8	Camelina sativa	Brassicaceae
236247at33090	Transmembrane protein	Validated	5.98	87.5	8	Raphanus sativus	Brassicaceae
236247at33090	Transmembrane protein	Validated	5.98	87.5	8	Brassica rapa	Brassicaceae
236247at33090	Transmembrane protein	Validated	5.98	87.5	8	Eutrema salsugineum	Brassicaceae
236247at33090	Transmembrane protein	Validated	5.98	87.5	8	Arabidopsis thaliana	Brassicaceae
236247at33090	Transmembrane protein	Validated	5.98	87.5	8	Arabidopsis lyrata subsp. lyrata	Brassicaceae
236247at33090	Transmembrane protein	Validated	5.98	87.5	8	Capsella rubella	Brassicaceae
236253at33090	At1g69050	Validated	7.69	100	8	Arabidopsis lyrata subsp. lyrata	Brassicaceae
236253at33090	At1g69050	Validated	7.69	100	8	Raphanus sativus	Brassicaceae
236253at33090	At1g69050	Validated	7.69	100	8	Arabis alpina	Brassicaceae
236253at33090	At1g69050	Validated	7.69	100	8	Arabidopsis thaliana	Brassicaceae
236253at33090	At1g69050	Validated	7.69	100	8	Capsella rubella	Brassicaceae
236253at33090	At1g69050	Validated	7.69	100	8	Eutrema salsugineum	Brassicaceae
236253at33090	At1g69050	Validated	7.69	100	8	Brassica rapa	Brassicaceae
236253at33090	At1g69050	Validated	7.69	100	8	Camelina sativa	Brassicaceae
236254at33090	uncharacterized protein LOC103705908	Validated	15.38	90.91	11	Brachypodium distachyon	Poaceae
236254at33090	uncharacterized protein LOC103705908	Validated	15.38	90.91	11	Sorghum bicolor	Poaceae
236254at33090	uncharacterized protein LOC103705908	Validated	15.38	90.91	11	Panicum hallii	Poaceae
236254at33090	uncharacterized protein LOC103705908	Validated	15.38	90.91	11	Aegilops tauschii	Poaceae
236254at33090	uncharacterized protein LOC103705908	Validated	15.38	90.91	11	Triticum urartu	Poaceae
236254at33090	uncharacterized protein LOC103705908	Validated	15.38	90.91	11	Dichanthelium oligosanthes	Poaceae
236254at33090	uncharacterized protein LOC103705908	Validated	15.38	90.91	11	Oryza sativa Japonica Group	Poaceae
236254at33090	uncharacterized protein LOC103705908	Validated	15.38	90.91	11	Triticum aestivum	Poaceae
236254at33090	uncharacterized protein LOC103705908	Validated	15.38	90.91	11	Setaria italica	Poaceae
236254at33090	uncharacterized protein LOC103705908	Validated	15.38	90.91	11	Zea mays	Poaceae
236262at33090	Plant thionin family protein	Validated	3.42	50	8	Capsella rubella	Brassicaceae
236262at33090	Plant thionin family protein	Validated	3.42	50	8	Arabidopsis lyrata subsp. lyrata	Brassicaceae
236262at33090	Plant thionin family protein	Validated	3.42	50	8	Camelina sativa	Brassicaceae
236262at33090	Plant thionin family protein	Validated	3.42	50	8	Arabidopsis thaliana	Brassicaceae
236263at33090	maternally expressed family protein	Validated	3.42	50	8	Capsella rubella	Brassicaceae
236263at33090	maternally expressed family protein	Validated	3.42	50	8	Arabis alpina	Brassicaceae
236263at33090	maternally expressed family protein	Validated	3.42	50	8	Arabidopsis lyrata subsp. lyrata	Brassicaceae
236263at33090	maternally expressed family protein	Validated	3.42	50	8	Arabidopsis thaliana	Brassicaceae
236265at33090	101250099	Validated	11.11	80	10	Capsicum annuum	Solanaceae
236265at33090	101250099	Validated	11.11	80	10	Nicotiana attenuata	Solanaceae
236265at33090	101250099	Validated	11.11	80	10	Solanum lycopersicum	Solanaceae
236265at33090	101250099	Validated	11.11	80	10	Nicotiana tabacum	Solanaceae
236265at33090	101250099	Validated	11.11	80	10	Nicotiana benthamiana	Solanaceae
236265at33090	101250099	Validated	11.11	80	10	Solanum tuberosum	Solanaceae
236265at33090	101250099	Validated	11.11	80	10	Capsicum chinense	Solanaceae
236265at33090	101250099	Validated	11.11	80	10	Petunia axillaris	Solanaceae
236266at33090	acanthoscurrin-2	Validated	5.98	87.5	8	Arabis alpina	Brassicaceae
236266at33090	acanthoscurrin-2	Validated	5.98	87.5	8	Brassica rapa	Brassicaceae
236266at33090	acanthoscurrin-2	Validated	5.98	87.5	8	Eutrema salsugineum	Brassicaceae
236266at33090	acanthoscurrin-2	Validated	5.98	87.5	8	Raphanus sativus	Brassicaceae
236266at33090	acanthoscurrin-2	Validated	5.98	87.5	8	Arabidopsis lyrata subsp. lyrata	Brassicaceae
236266at33090	acanthoscurrin-2	Validated	5.98	87.5	8	Camelina sativa	Brassicaceae
236266at33090	acanthoscurrin-2	Validated	5.98	87.5	8	Capsella rubella	Brassicaceae
236269at33090	LOC101770987	Validated	5.98	63.64	11	Dichanthelium oligosanthes	Poaceae
236269at33090	LOC101770987	Validated	5.98	63.64	11	Zea mays	Poaceae
236269at33090	LOC101770987	Validated	5.98	63.64	11	Oryza brachyantha	Poaceae
236269at33090	LOC101770987	Validated	5.98	63.64	11	Sorghum bicolor	Poaceae
236269at33090	LOC101770987	Validated	5.98	63.64	11	Aegilops tauschii	Poaceae
236269at33090	LOC101770987	Validated	5.98	63.64	11	Setaria italica	Poaceae
236269at33090	LOC101770987	Validated	5.98	63.64	11	Panicum hallii	Poaceae
236279at33090	AP2/ERF domain	Validated	5.13	54.55	11	Brachypodium distachyon	Poaceae
236279at33090	AP2/ERF domain	Validated	5.13	54.55	11	Zea mays	Poaceae
236279at33090	AP2/ERF domain	Validated	5.13	54.55	11	Panicum hallii	Poaceae
236279at33090	AP2/ERF domain	Validated	5.13	54.55	11	Aegilops tauschii	Poaceae
236279at33090	AP2/ERF domain	Validated	5.13	54.55	11	Sorghum bicolor	Poaceae
236279at33090	AP2/ERF domain	Validated	5.13	54.55	11	Setaria italica	Poaceae
236286at33090	A0A087GTM5_ARAAL	Validated	3.42	50	8	Eutrema salsugineum	Brassicaceae
236286at33090	A0A087GTM5_ARAAL	Validated	3.42	50	8	Brassica rapa	Brassicaceae
236286at33090	A0A087GTM5_ARAAL	Validated	3.42	50	8	Raphanus sativus	Brassicaceae
236286at33090	A0A087GTM5_ARAAL	Validated	3.42	50	8	Arabis alpina	Brassicaceae
236288at33090	Putative ATP-synthase-associated protein	Validated	17.95	50	6	Corchorus olitorius	Malvaceae
236288at33090	Putative ATP-synthase-associated protein	Validated	17.95	50	6	Durio zibethinus	Malvaceae
236288at33090	Putative ATP-synthase-associated protein	Validated	17.95	50	6	Gossypium arboreum	Malvaceae
236295at33090	At1g07135	Validated	6.84	100	8	Capsella rubella	Brassicaceae
236295at33090	At1g07135	Validated	6.84	100	8	Brassica rapa	Brassicaceae
236295at33090	At1g07135	Validated	6.84	100	8	Arabis alpina	Brassicaceae
236295at33090	At1g07135	Validated	6.84	100	8	Arabidopsis thaliana	Brassicaceae
236295at33090	At1g07135	Validated	6.84	100	8	Arabidopsis lyrata subsp. lyrata	Brassicaceae
236295at33090	At1g07135	Validated	6.84	100	8	Camelina sativa	Brassicaceae
236295at33090	At1g07135	Validated	6.84	100	8	Raphanus sativus	Brassicaceae
236295at33090	At1g07135	Validated	6.84	100	8	Eutrema salsugineum	Brassicaceae
236296at33090	Elicitor peptide	Validated	5.98	87.5	8	Camelina sativa	Brassicaceae
236296at33090	Elicitor peptide	Validated	5.98	87.5	8	Arabidopsis thaliana	Brassicaceae
236296at33090	Elicitor peptide	Validated	5.98	87.5	8	Capsella rubella	Brassicaceae
236296at33090	Elicitor peptide	Validated	5.98	87.5	8	Arabis alpina	Brassicaceae
236296at33090	Elicitor peptide	Validated	5.98	87.5	8	Brassica rapa	Brassicaceae
236296at33090	Elicitor peptide	Validated	5.98	87.5	8	Raphanus sativus	Brassicaceae
236296at33090	Elicitor peptide	Validated	5.98	87.5	8	Eutrema salsugineum	Brassicaceae
236298at33090	Probable ribosomal protein	Validated	3.42	50	8	Arabidopsis thaliana	Brassicaceae
236298at33090	Probable ribosomal protein	Validated	3.42	50	8	Arabidopsis lyrata subsp. lyrata	Brassicaceae
236298at33090	Probable ribosomal protein	Validated	3.42	50	8	Capsella rubella	Brassicaceae
236298at33090	Probable ribosomal protein	Validated	3.42	50	8	Camelina sativa	Brassicaceae
236299at33090	Low-molecular-weight cysteine-rich 31	Validated	3.42	50	8	Arabidopsis thaliana	Brassicaceae
236299at33090	Low-molecular-weight cysteine-rich 31	Validated	3.42	50	8	Arabidopsis lyrata subsp. lyrata	Brassicaceae
236299at33090	Low-molecular-weight cysteine-rich 31	Validated	3.42	50	8	Camelina sativa	Brassicaceae
236299at33090	Low-molecular-weight cysteine-rich 31	Validated	3.42	50	8	Capsella rubella	Brassicaceae
236300at33090	uncharacterized protein LOC103866510	Validated	8.55	87.5	8	Raphanus sativus	Brassicaceae
236300at33090	uncharacterized protein LOC103866510	Validated	8.55	87.5	8	Camelina sativa	Brassicaceae
236300at33090	uncharacterized protein LOC103866510	Validated	8.55	87.5	8	Capsella rubella	Brassicaceae
236300at33090	uncharacterized protein LOC103866510	Validated	8.55	87.5	8	Eutrema salsugineum	Brassicaceae
236300at33090	uncharacterized protein LOC103866510	Validated	8.55	87.5	8	Arabidopsis lyrata subsp. lyrata	Brassicaceae
236300at33090	uncharacterized protein LOC103866510	Validated	8.55	87.5	8	Brassica rapa	Brassicaceae
236300at33090	uncharacterized protein LOC103866510	Validated	8.55	87.5	8	Arabidopsis thaliana	Brassicaceae
236301at33090	Defensin-like protein 199	Validated	3.42	50	8	Capsella rubella	Brassicaceae
236301at33090	Defensin-like protein 199	Validated	3.42	50	8	Arabidopsis thaliana	Brassicaceae
236301at33090	Defensin-like protein 199	Validated	3.42	50	8	Camelina sativa	Brassicaceae
236301at33090	Defensin-like protein 199	Validated	3.42	50	8	Arabidopsis lyrata subsp. lyrata	Brassicaceae
236302at33090	Rapid ALkalinization Factor	Validated	6.84	75	8	Arabidopsis thaliana	Brassicaceae
236302at33090	Rapid ALkalinization Factor	Validated	6.84	75	8	Arabidopsis lyrata subsp. lyrata	Brassicaceae
236302at33090	Rapid ALkalinization Factor	Validated	6.84	75	8	Brassica rapa	Brassicaceae
236302at33090	Rapid ALkalinization Factor	Validated	6.84	75	8	Capsella rubella	Brassicaceae
236302at33090	Rapid ALkalinization Factor	Validated	6.84	75	8	Raphanus sativus	Brassicaceae
236302at33090	Rapid ALkalinization Factor	Validated	6.84	75	8	Camelina sativa	Brassicaceae
236308at33090	F4JX57_ARATH	Validated	4.27	50	8	Camelina sativa	Brassicaceae
236308at33090	F4JX57_ARATH	Validated	4.27	50	8	Capsella rubella	Brassicaceae
236308at33090	F4JX57_ARATH	Validated	4.27	50	8	Arabidopsis thaliana	Brassicaceae
236308at33090	F4JX57_ARATH	Validated	4.27	50	8	Arabidopsis lyrata subsp. lyrata	Brassicaceae
236310at33090	Rapid ALkalinization Factor	Validated	4.27	50	8	Camelina sativa	Brassicaceae
236310at33090	Rapid ALkalinization Factor	Validated	4.27	50	8	Arabidopsis thaliana	Brassicaceae
236310at33090	Rapid ALkalinization Factor	Validated	4.27	50	8	Eutrema salsugineum	Brassicaceae
236310at33090	Rapid ALkalinization Factor	Validated	4.27	50	8	Arabidopsis lyrata subsp. lyrata	Brassicaceae
236314at33090	uncharacterized protein LOC108323022	Validated	7.69	70	10	Phaseolus vulgaris	Fabaceae
236314at33090	uncharacterized protein LOC108323022	Validated	7.69	70	10	Trifolium pratense	Fabaceae
236314at33090	uncharacterized protein LOC108323022	Validated	7.69	70	10	Glycine max	Fabaceae
236314at33090	uncharacterized protein LOC108323022	Validated	7.69	70	10	Cajanus cajan	Fabaceae
236314at33090	uncharacterized protein LOC108323022	Validated	7.69	70	10	Vigna angularis	Fabaceae
236314at33090	uncharacterized protein LOC108323022	Validated	7.69	70	10	Lupinus angustifolius	Fabaceae
236314at33090	uncharacterized protein LOC108323022	Validated	7.69	70	10	Arachis duranensis	Fabaceae
236316at33090	DVL	Validated	34.19	50	10	Phaseolus vulgaris	Fabaceae
236316at33090	DVL	Validated	34.19	50	6	Durio zibethinus	Malvaceae
236316at33090	DVL	Validated	34.19	87.5	8	Brassica rapa	Brassicaceae
236316at33090	DVL	Validated	34.19	60	5	Malus domestica	Rosaceae
236316at33090	DVL	Validated	34.19	87.5	8	Camelina sativa	Brassicaceae
236316at33090	DVL	Validated	34.19	50	10	Cajanus cajan	Fabaceae
236316at33090	DVL	Validated	34.19	60	5	Pyrus x bretschneideri	Rosaceae
236316at33090	DVL	Validated	34.19	50	10	Glycine max	Fabaceae
236316at33090	DVL	Validated	34.19	87.5	8	Eutrema salsugineum	Brassicaceae
236316at33090	DVL	Validated	34.19	87.5	8	Raphanus sativus	Brassicaceae
236316at33090	DVL	Validated	34.19	50	10	Arachis duranensis	Fabaceae
236316at33090	DVL	Validated	34.19	50	10	Vigna angularis	Fabaceae
236316at33090	DVL	Validated	34.19	60	5	Prunus persica	Rosaceae
236316at33090	DVL	Validated	34.19	50	6	Gossypium arboreum	Malvaceae
236316at33090	DVL	Validated	34.19	50	6	Theobroma cacao	Malvaceae
236316at33090	DVL	Validated	34.19	87.5	8	Arabidopsis thaliana	Brassicaceae
236316at33090	DVL	Validated	34.19	87.5	8	Capsella rubella	Brassicaceae
236316at33090	DVL	Validated	34.19	87.5	8	Arabidopsis lyrata subsp. lyrata	Brassicaceae
236345at33090	Dehydrin	Validated	25.64	83.33	6	Gossypium arboreum	Malvaceae
236345at33090	Dehydrin	Validated	25.64	83.33	6	Corchorus olitorius	Malvaceae
236345at33090	Dehydrin	Validated	25.64	80	5	Rosa chinensis	Rosaceae
236345at33090	Dehydrin	Validated	25.64	80	5	Prunus persica	Rosaceae
236345at33090	Dehydrin	Validated	25.64	80	5	Fragaria vesca subsp. vesca	Rosaceae
236345at33090	Dehydrin	Validated	25.64	80	5	Malus domestica	Rosaceae
236345at33090	Dehydrin	Validated	25.64	83.33	6	Theobroma cacao	Malvaceae
236345at33090	Dehydrin	Validated	25.64	83.33	6	Gossypium raimondii	Malvaceae
236345at33090	Dehydrin	Validated	25.64	83.33	6	Durio zibethinus	Malvaceae
236351at33090	LOC100827723	Validated	7.69	72.73	11	Brachypodium distachyon	Poaceae
236351at33090	LOC100827723	Validated	7.69	72.73	11	Setaria italica	Poaceae
236351at33090	LOC100827723	Validated	7.69	72.73	11	Sorghum bicolor	Poaceae
236351at33090	LOC100827723	Validated	7.69	72.73	11	Dichanthelium oligosanthes	Poaceae
236351at33090	LOC100827723	Validated	7.69	72.73	11	Aegilops tauschii	Poaceae
236351at33090	LOC100827723	Validated	7.69	72.73	11	Zea mays	Poaceae
236351at33090	LOC100827723	Validated	7.69	72.73	11	Panicum hallii	Poaceae
236351at33090	LOC100827723	Validated	7.69	72.73	11	Oryza sativa Japonica Group	Poaceae
236354at33090	uncharacterized protein LOC101507452	Validated	18.8	70	10	Trifolium subterraneum	Fabaceae
236354at33090	uncharacterized protein LOC101507452	Validated	18.8	70	10	Phaseolus vulgaris	Fabaceae
236354at33090	uncharacterized protein LOC101507452	Validated	18.8	70	10	Cajanus cajan	Fabaceae
236354at33090	uncharacterized protein LOC101507452	Validated	18.8	70	10	Glycine max	Fabaceae
236354at33090	uncharacterized protein LOC101507452	Validated	18.8	50	6	Corchorus capsularis	Malvaceae
236354at33090	uncharacterized protein LOC101507452	Validated	18.8	70	10	Trifolium pratense	Fabaceae
236354at33090	uncharacterized protein LOC101507452	Validated	18.8	50	6	Gossypium arboreum	Malvaceae
236354at33090	uncharacterized protein LOC101507452	Validated	18.8	70	10	Cicer arietinum	Fabaceae
236354at33090	uncharacterized protein LOC101507452	Validated	18.8	70	10	Medicago truncatula	Fabaceae
236354at33090	uncharacterized protein LOC101507452	Validated	18.8	50	6	Corchorus olitorius	Malvaceae
236357at33090	LOC101756306	Validated	9.4	100	11	Dichanthelium oligosanthes	Poaceae
236357at33090	LOC101756306	Validated	9.4	100	11	Oryza brachyantha	Poaceae
236357at33090	LOC101756306	Validated	9.4	100	11	Triticum urartu	Poaceae
236357at33090	LOC101756306	Validated	9.4	100	11	Oryza sativa Japonica Group	Poaceae
236357at33090	LOC101756306	Validated	9.4	100	11	Triticum aestivum	Poaceae
236357at33090	LOC101756306	Validated	9.4	100	11	Brachypodium distachyon	Poaceae
236357at33090	LOC101756306	Validated	9.4	100	11	Aegilops tauschii	Poaceae
236357at33090	LOC101756306	Validated	9.4	100	11	Setaria italica	Poaceae
236357at33090	LOC101756306	Validated	9.4	100	11	Zea mays	Poaceae
236357at33090	LOC101756306	Validated	9.4	100	11	Sorghum bicolor	Poaceae
236357at33090	LOC101756306	Validated	9.4	100	11	Panicum hallii	Poaceae
236361at33090	Retrotransposon gag domain	Validated	23.08	60	10	Arachis duranensis	Fabaceae
236361at33090	Retrotransposon gag domain	Validated	23.08	60	10	Vigna angularis	Fabaceae
236361at33090	Retrotransposon gag domain	Validated	23.08	60	10	Trifolium pratense	Fabaceae
236361at33090	Retrotransposon gag domain	Validated	23.08	60	10	Glycine max	Fabaceae
236361at33090	Retrotransposon gag domain	Validated	23.08	60	10	Cajanus cajan	Fabaceae
236361at33090	Retrotransposon gag domain	Validated	23.08	60	10	Trifolium subterraneum	Fabaceae
236390at33090	Ulp1 protease family, C-terminal catalytic domain	Validated	9.4	63.64	11	Oryza sativa Japonica Group	Poaceae
236390at33090	Ulp1 protease family, C-terminal catalytic domain	Validated	9.4	63.64	11	Sorghum bicolor	Poaceae
236390at33090	Ulp1 protease family, C-terminal catalytic domain	Validated	9.4	63.64	11	Aegilops tauschii	Poaceae
236390at33090	Ulp1 protease family, C-terminal catalytic domain	Validated	9.4	63.64	11	Panicum hallii	Poaceae
236390at33090	Ulp1 protease family, C-terminal catalytic domain	Validated	9.4	63.64	11	Setaria italica	Poaceae
236390at33090	Ulp1 protease family, C-terminal catalytic domain	Validated	9.4	63.64	11	Triticum aestivum	Poaceae
236390at33090	Ulp1 protease family, C-terminal catalytic domain	Validated	9.4	63.64	11	Zea mays	Poaceae
236399at33090	V4KHE7_EUTSA	Validated	5.13	62.5	8	Raphanus sativus	Brassicaceae
236399at33090	V4KHE7_EUTSA	Validated	5.13	62.5	8	Eutrema salsugineum	Brassicaceae
236399at33090	V4KHE7_EUTSA	Validated	5.13	62.5	8	Brassica rapa	Brassicaceae
236399at33090	V4KHE7_EUTSA	Validated	5.13	62.5	8	Camelina sativa	Brassicaceae
236399at33090	V4KHE7_EUTSA	Validated	5.13	62.5	8	Arabidopsis lyrata subsp. lyrata	Brassicaceae
236401at33090	A0A2G5D6B7_AQUCA	Validated	5.98	75	8	Brassica rapa	Brassicaceae
236401at33090	A0A2G5D6B7_AQUCA	Validated	5.98	75	8	Arabidopsis thaliana	Brassicaceae
236401at33090	A0A2G5D6B7_AQUCA	Validated	5.98	75	8	Eutrema salsugineum	Brassicaceae
236401at33090	A0A2G5D6B7_AQUCA	Validated	5.98	75	8	Capsella rubella	Brassicaceae
236401at33090	A0A2G5D6B7_AQUCA	Validated	5.98	75	8	Camelina sativa	Brassicaceae
236401at33090	A0A2G5D6B7_AQUCA	Validated	5.98	75	8	Arabidopsis lyrata subsp. lyrata	Brassicaceae
236404at33090	LOC101773898	Validated	6.84	72.73	11	Aegilops tauschii	Poaceae
236404at33090	LOC101773898	Validated	6.84	72.73	11	Setaria italica	Poaceae
236404at33090	LOC101773898	Validated	6.84	72.73	11	Triticum urartu	Poaceae
236404at33090	LOC101773898	Validated	6.84	72.73	11	Oryza brachyantha	Poaceae
236404at33090	LOC101773898	Validated	6.84	72.73	11	Oryza sativa Japonica Group	Poaceae
236404at33090	LOC101773898	Validated	6.84	72.73	11	Triticum aestivum	Poaceae
236404at33090	LOC101773898	Validated	6.84	72.73	11	Panicum hallii	Poaceae
236404at33090	LOC101773898	Validated	6.84	72.73	11	Dichanthelium oligosanthes	Poaceae
236409at33090	uncharacterized protein LOC103443960	Validated	4.27	100	5	Rosa chinensis	Rosaceae
236409at33090	uncharacterized protein LOC103443960	Validated	4.27	100	5	Prunus persica	Rosaceae
236409at33090	uncharacterized protein LOC103443960	Validated	4.27	100	5	Pyrus x bretschneideri	Rosaceae
236409at33090	uncharacterized protein LOC103443960	Validated	4.27	100	5	Malus domestica	Rosaceae
236409at33090	uncharacterized protein LOC103443960	Validated	4.27	100	5	Fragaria vesca subsp. vesca	Rosaceae
236415at33090	Transmembrane protein	Validated	6.84	87.5	8	Arabidopsis lyrata subsp. lyrata	Brassicaceae
236415at33090	Transmembrane protein	Validated	6.84	87.5	8	Brassica rapa	Brassicaceae
236415at33090	Transmembrane protein	Validated	6.84	87.5	8	Capsella rubella	Brassicaceae
236415at33090	Transmembrane protein	Validated	6.84	87.5	8	Arabidopsis thaliana	Brassicaceae
236415at33090	Transmembrane protein	Validated	6.84	87.5	8	Camelina sativa	Brassicaceae
236415at33090	Transmembrane protein	Validated	6.84	87.5	8	Raphanus sativus	Brassicaceae
236415at33090	Transmembrane protein	Validated	6.84	87.5	8	Eutrema salsugineum	Brassicaceae
236416at33090	Classical arabinogalactan protein 26	Validated	4.27	62.5	8	Camelina sativa	Brassicaceae
236416at33090	Classical arabinogalactan protein 26	Validated	4.27	62.5	8	Arabidopsis thaliana	Brassicaceae
236416at33090	Classical arabinogalactan protein 26	Validated	4.27	62.5	8	Arabidopsis lyrata subsp. lyrata	Brassicaceae
236416at33090	Classical arabinogalactan protein 26	Validated	4.27	62.5	8	Eutrema salsugineum	Brassicaceae
236416at33090	Classical arabinogalactan protein 26	Validated	4.27	62.5	8	Brassica rapa	Brassicaceae
236419at33090	Plant thionin family protein	Validated	5.98	87.5	8	Capsella rubella	Brassicaceae
236419at33090	Plant thionin family protein	Validated	5.98	87.5	8	Eutrema salsugineum	Brassicaceae
236419at33090	Plant thionin family protein	Validated	5.98	87.5	8	Raphanus sativus	Brassicaceae
236419at33090	Plant thionin family protein	Validated	5.98	87.5	8	Camelina sativa	Brassicaceae
236419at33090	Plant thionin family protein	Validated	5.98	87.5	8	Arabidopsis thaliana	Brassicaceae
236419at33090	Plant thionin family protein	Validated	5.98	87.5	8	Brassica rapa	Brassicaceae
236419at33090	Plant thionin family protein	Validated	5.98	87.5	8	Arabidopsis lyrata subsp. lyrata	Brassicaceae
236421at33090	Late embryogenesis abundant protein, LEA_1 subgroup	Validated	10.26	90	10	Nicotiana tomentosiformis	Solanaceae
236421at33090	Late embryogenesis abundant protein, LEA_1 subgroup	Validated	10.26	90	10	Capsicum annuum	Solanaceae
236421at33090	Late embryogenesis abundant protein, LEA_1 subgroup	Validated	10.26	90	10	Capsicum chinense	Solanaceae
236421at33090	Late embryogenesis abundant protein, LEA_1 subgroup	Validated	10.26	90	10	Solanum tuberosum	Solanaceae
236421at33090	Late embryogenesis abundant protein, LEA_1 subgroup	Validated	10.26	90	10	Nicotiana attenuata	Solanaceae
236421at33090	Late embryogenesis abundant protein, LEA_1 subgroup	Validated	10.26	90	10	Nicotiana tabacum	Solanaceae
236421at33090	Late embryogenesis abundant protein, LEA_1 subgroup	Validated	10.26	90	10	Solanum lycopersicum	Solanaceae
236421at33090	Late embryogenesis abundant protein, LEA_1 subgroup	Validated	10.26	90	10	Nicotiana benthamiana	Solanaceae
236421at33090	Late embryogenesis abundant protein, LEA_1 subgroup	Validated	10.26	90	10	Petunia axillaris	Solanaceae
236423at33090	holotricin-3-like	Validated	7.69	90	10	Nicotiana benthamiana	Solanaceae
236423at33090	holotricin-3-like	Validated	7.69	90	10	Solanum lycopersicum	Solanaceae
236423at33090	holotricin-3-like	Validated	7.69	90	10	Nicotiana obtusifolia	Solanaceae
236423at33090	holotricin-3-like	Validated	7.69	90	10	Nicotiana tabacum	Solanaceae
236423at33090	holotricin-3-like	Validated	7.69	90	10	Solanum tuberosum	Solanaceae
236423at33090	holotricin-3-like	Validated	7.69	90	10	Nicotiana tomentosiformis	Solanaceae
236423at33090	holotricin-3-like	Validated	7.69	90	10	Capsicum chinense	Solanaceae
236423at33090	holotricin-3-like	Validated	7.69	90	10	Petunia axillaris	Solanaceae
236423at33090	holotricin-3-like	Validated	7.69	90	10	Capsicum annuum	Solanaceae
236425at33090	Transmembrane protein	Validated	5.98	87.5	8	Arabidopsis thaliana	Brassicaceae
236425at33090	Transmembrane protein	Validated	5.98	87.5	8	Camelina sativa	Brassicaceae
236425at33090	Transmembrane protein	Validated	5.98	87.5	8	Brassica rapa	Brassicaceae
236425at33090	Transmembrane protein	Validated	5.98	87.5	8	Capsella rubella	Brassicaceae
236425at33090	Transmembrane protein	Validated	5.98	87.5	8	Raphanus sativus	Brassicaceae
236425at33090	Transmembrane protein	Validated	5.98	87.5	8	Arabidopsis lyrata subsp. lyrata	Brassicaceae
236425at33090	Transmembrane protein	Validated	5.98	87.5	8	Eutrema salsugineum	Brassicaceae
236428at33090	LOC100842455	Validated	9.4	90.91	11	Setaria italica	Poaceae
236428at33090	LOC100842455	Validated	9.4	90.91	11	Panicum hallii	Poaceae
236428at33090	LOC100842455	Validated	9.4	90.91	11	Oryza brachyantha	Poaceae
236428at33090	LOC100842455	Validated	9.4	90.91	11	Aegilops tauschii	Poaceae
236428at33090	LOC100842455	Validated	9.4	90.91	11	Triticum urartu	Poaceae
236428at33090	LOC100842455	Validated	9.4	90.91	11	Dichanthelium oligosanthes	Poaceae
236428at33090	LOC100842455	Validated	9.4	90.91	11	Oryza sativa Japonica Group	Poaceae
236428at33090	LOC100842455	Validated	9.4	90.91	11	Sorghum bicolor	Poaceae
236428at33090	LOC100842455	Validated	9.4	90.91	11	Zea mays	Poaceae
236428at33090	LOC100842455	Validated	9.4	90.91	11	Brachypodium distachyon	Poaceae
236430at33090	Dehydrin	Validated	8.55	100	8	Camelina sativa	Brassicaceae
236430at33090	Dehydrin	Validated	8.55	100	8	Raphanus sativus	Brassicaceae
236430at33090	Dehydrin	Validated	8.55	100	8	Arabidopsis thaliana	Brassicaceae
236430at33090	Dehydrin	Validated	8.55	100	8	Brassica rapa	Brassicaceae
236430at33090	Dehydrin	Validated	8.55	100	8	Eutrema salsugineum	Brassicaceae
236430at33090	Dehydrin	Validated	8.55	100	8	Arabidopsis lyrata subsp. lyrata	Brassicaceae
236430at33090	Dehydrin	Validated	8.55	100	8	Arabis alpina	Brassicaceae
236430at33090	Dehydrin	Validated	8.55	100	8	Capsella rubella	Brassicaceae
236431at33090	AP2/ERF domain	Validated	6.84	54.55	11	Setaria italica	Poaceae
236431at33090	AP2/ERF domain	Validated	6.84	54.55	11	Brachypodium distachyon	Poaceae
236431at33090	AP2/ERF domain	Validated	6.84	54.55	11	Zea mays	Poaceae
236431at33090	AP2/ERF domain	Validated	6.84	54.55	11	Aegilops tauschii	Poaceae
236431at33090	AP2/ERF domain	Validated	6.84	54.55	11	Dichanthelium oligosanthes	Poaceae
236431at33090	AP2/ERF domain	Validated	6.84	54.55	11	Sorghum bicolor	Poaceae
236432at33090	D7L2A8_ARALL	Validated	8.55	87.5	8	Camelina sativa	Brassicaceae
236432at33090	D7L2A8_ARALL	Validated	8.55	87.5	8	Arabidopsis lyrata subsp. lyrata	Brassicaceae
236432at33090	D7L2A8_ARALL	Validated	8.55	87.5	8	Raphanus sativus	Brassicaceae
236432at33090	D7L2A8_ARALL	Validated	8.55	87.5	8	Eutrema salsugineum	Brassicaceae
236432at33090	D7L2A8_ARALL	Validated	8.55	87.5	8	Brassica rapa	Brassicaceae
236432at33090	D7L2A8_ARALL	Validated	8.55	87.5	8	Arabis alpina	Brassicaceae
236432at33090	D7L2A8_ARALL	Validated	8.55	87.5	8	Capsella rubella	Brassicaceae
236433at33090	LOC100829484	Validated	5.98	63.64	11	Brachypodium distachyon	Poaceae
236433at33090	LOC100829484	Validated	5.98	63.64	11	Zea mays	Poaceae
236433at33090	LOC100829484	Validated	5.98	63.64	11	Setaria italica	Poaceae
236433at33090	LOC100829484	Validated	5.98	63.64	11	Dichanthelium oligosanthes	Poaceae
236433at33090	LOC100829484	Validated	5.98	63.64	11	Panicum hallii	Poaceae
236433at33090	LOC100829484	Validated	5.98	63.64	11	Aegilops tauschii	Poaceae
236433at33090	LOC100829484	Validated	5.98	63.64	11	Sorghum bicolor	Poaceae
236438at33090	A0A1E5UIQ8_9POAL	Validated	6.84	63.64	11	Zea mays	Poaceae
236438at33090	A0A1E5UIQ8_9POAL	Validated	6.84	63.64	11	Dichanthelium oligosanthes	Poaceae
236438at33090	A0A1E5UIQ8_9POAL	Validated	6.84	63.64	11	Brachypodium distachyon	Poaceae
236438at33090	A0A1E5UIQ8_9POAL	Validated	6.84	63.64	11	Setaria italica	Poaceae
236438at33090	A0A1E5UIQ8_9POAL	Validated	6.84	63.64	11	Panicum hallii	Poaceae
236438at33090	A0A1E5UIQ8_9POAL	Validated	6.84	63.64	11	Sorghum bicolor	Poaceae
236438at33090	A0A1E5UIQ8_9POAL	Validated	6.84	63.64	11	Aegilops tauschii	Poaceae
236440at33090	uncharacterized protein LOC104586971	Validated	16.24	80	10	Medicago truncatula	Fabaceae
236440at33090	uncharacterized protein LOC104586971	Validated	16.24	80	10	Lupinus angustifolius	Fabaceae
236440at33090	uncharacterized protein LOC104586971	Validated	16.24	80	10	Glycine max	Fabaceae
236440at33090	uncharacterized protein LOC104586971	Validated	16.24	80	10	Trifolium pratense	Fabaceae
236440at33090	uncharacterized protein LOC104586971	Validated	16.24	80	10	Trifolium subterraneum	Fabaceae
236440at33090	uncharacterized protein LOC104586971	Validated	16.24	80	10	Vigna angularis	Fabaceae
236440at33090	uncharacterized protein LOC104586971	Validated	16.24	80	10	Cicer arietinum	Fabaceae
236440at33090	uncharacterized protein LOC104586971	Validated	16.24	80	10	Cajanus cajan	Fabaceae
236448at33090	Transmembrane protein	Validated	33.33	80	10	Trifolium pratense	Fabaceae
236448at33090	Transmembrane protein	Validated	33.33	60	5	Pyrus x bretschneideri	Rosaceae
236448at33090	Transmembrane protein	Validated	33.33	80	10	Lupinus angustifolius	Fabaceae
236448at33090	Transmembrane protein	Validated	33.33	75	8	Camelina sativa	Brassicaceae
236448at33090	Transmembrane protein	Validated	33.33	80	10	Cajanus cajan	Fabaceae
236448at33090	Transmembrane protein	Validated	33.33	60	5	Prunus persica	Rosaceae
236448at33090	Transmembrane protein	Validated	33.33	75	8	Arabidopsis thaliana	Brassicaceae
236448at33090	Transmembrane protein	Validated	33.33	75	8	Raphanus sativus	Brassicaceae
236448at33090	Transmembrane protein	Validated	33.33	80	10	Phaseolus vulgaris	Fabaceae
236448at33090	Transmembrane protein	Validated	33.33	60	5	Rosa chinensis	Rosaceae
236448at33090	Transmembrane protein	Validated	33.33	80	10	Arachis duranensis	Fabaceae
236448at33090	Transmembrane protein	Validated	33.33	80	10	Glycine max	Fabaceae
236448at33090	Transmembrane protein	Validated	33.33	75	8	Brassica rapa	Brassicaceae
236448at33090	Transmembrane protein	Validated	33.33	80	10	Trifolium subterraneum	Fabaceae
236448at33090	Transmembrane protein	Validated	33.33	75	8	Arabidopsis lyrata subsp. lyrata	Brassicaceae
236448at33090	Transmembrane protein	Validated	33.33	75	8	Capsella rubella	Brassicaceae
236448at33090	Transmembrane protein	Validated	33.33	80	10	Medicago truncatula	Fabaceae
236458at33090	uncharacterized protein LOC102596727	Validated	6.84	80	10	Nicotiana tomentosiformis	Solanaceae
236458at33090	uncharacterized protein LOC102596727	Validated	6.84	80	10	Solanum lycopersicum	Solanaceae
236458at33090	uncharacterized protein LOC102596727	Validated	6.84	80	10	Capsicum chinense	Solanaceae
236458at33090	uncharacterized protein LOC102596727	Validated	6.84	80	10	Solanum tuberosum	Solanaceae
236458at33090	uncharacterized protein LOC102596727	Validated	6.84	80	10	Nicotiana benthamiana	Solanaceae
236458at33090	uncharacterized protein LOC102596727	Validated	6.84	80	10	Nicotiana tabacum	Solanaceae
236458at33090	uncharacterized protein LOC102596727	Validated	6.84	80	10	Nicotiana attenuata	Solanaceae
236458at33090	uncharacterized protein LOC102596727	Validated	6.84	80	10	Capsicum annuum	Solanaceae
236463at33090	Putative defensin-like protein 309	Validated	6.84	100	8	Capsella rubella	Brassicaceae
236463at33090	Putative defensin-like protein 309	Validated	6.84	100	8	Eutrema salsugineum	Brassicaceae
236463at33090	Putative defensin-like protein 309	Validated	6.84	100	8	Camelina sativa	Brassicaceae
236463at33090	Putative defensin-like protein 309	Validated	6.84	100	8	Arabidopsis lyrata subsp. lyrata	Brassicaceae
236463at33090	Putative defensin-like protein 309	Validated	6.84	100	8	Arabidopsis thaliana	Brassicaceae
236463at33090	Putative defensin-like protein 309	Validated	6.84	100	8	Raphanus sativus	Brassicaceae
236463at33090	Putative defensin-like protein 309	Validated	6.84	100	8	Arabis alpina	Brassicaceae
236463at33090	Putative defensin-like protein 309	Validated	6.84	100	8	Brassica rapa	Brassicaceae
236465at33090	uncharacterized protein LOC103830755	Validated	4.27	62.5	8	Camelina sativa	Brassicaceae
236465at33090	uncharacterized protein LOC103830755	Validated	4.27	62.5	8	Arabis alpina	Brassicaceae
236465at33090	uncharacterized protein LOC103830755	Validated	4.27	62.5	8	Arabidopsis thaliana	Brassicaceae
236465at33090	uncharacterized protein LOC103830755	Validated	4.27	62.5	8	Brassica rapa	Brassicaceae
236465at33090	uncharacterized protein LOC103830755	Validated	4.27	62.5	8	Raphanus sativus	Brassicaceae
236466at33090	uncharacterized protein LOC103868859	Validated	3.42	50	8	Camelina sativa	Brassicaceae
236466at33090	uncharacterized protein LOC103868859	Validated	3.42	50	8	Eutrema salsugineum	Brassicaceae
236466at33090	uncharacterized protein LOC103868859	Validated	3.42	50	8	Brassica rapa	Brassicaceae
236466at33090	uncharacterized protein LOC103868859	Validated	3.42	50	8	Arabidopsis lyrata subsp. lyrata	Brassicaceae
236471at33090	Transmembrane protein	Validated	5.98	87.5	8	Eutrema salsugineum	Brassicaceae
236471at33090	Transmembrane protein	Validated	5.98	87.5	8	Arabidopsis lyrata subsp. lyrata	Brassicaceae
236471at33090	Transmembrane protein	Validated	5.98	87.5	8	Capsella rubella	Brassicaceae
236471at33090	Transmembrane protein	Validated	5.98	87.5	8	Arabidopsis thaliana	Brassicaceae
236471at33090	Transmembrane protein	Validated	5.98	87.5	8	Camelina sativa	Brassicaceae
236471at33090	Transmembrane protein	Validated	5.98	87.5	8	Raphanus sativus	Brassicaceae
236471at33090	Transmembrane protein	Validated	5.98	87.5	8	Brassica rapa	Brassicaceae
236476at33090	LOC101784473	Validated	5.13	54.55	11	Sorghum bicolor	Poaceae
236476at33090	LOC101784473	Validated	5.13	54.55	11	Brachypodium distachyon	Poaceae
236476at33090	LOC101784473	Validated	5.13	54.55	11	Setaria italica	Poaceae
236476at33090	LOC101784473	Validated	5.13	54.55	11	Panicum hallii	Poaceae
236476at33090	LOC101784473	Validated	5.13	54.55	11	Aegilops tauschii	Poaceae
236476at33090	LOC101784473	Validated	5.13	54.55	11	Oryza sativa Japonica Group	Poaceae
236478at33090	uncharacterized protein LOC105771507	Validated	2.56	50	6	Theobroma cacao	Malvaceae
236478at33090	uncharacterized protein LOC105771507	Validated	2.56	50	6	Gossypium arboreum	Malvaceae
236478at33090	uncharacterized protein LOC105771507	Validated	2.56	50	6	Gossypium raimondii	Malvaceae
236482at33090	A0A0D2UJU3_GOSRA	Validated	2.56	50	6	Gossypium arboreum	Malvaceae
236482at33090	A0A0D2UJU3_GOSRA	Validated	2.56	50	6	Durio zibethinus	Malvaceae
236482at33090	A0A0D2UJU3_GOSRA	Validated	2.56	50	6	Gossypium raimondii	Malvaceae
236488at33090	uncharacterized protein At1g10890	Validated	5.98	54.55	11	Brachypodium distachyon	Poaceae
236488at33090	uncharacterized protein At1g10890	Validated	5.98	54.55	11	Sorghum bicolor	Poaceae
236488at33090	uncharacterized protein At1g10890	Validated	5.98	54.55	11	Zea mays	Poaceae
236488at33090	uncharacterized protein At1g10890	Validated	5.98	54.55	11	Triticum urartu	Poaceae
236488at33090	uncharacterized protein At1g10890	Validated	5.98	54.55	11	Aegilops tauschii	Poaceae
236488at33090	uncharacterized protein At1g10890	Validated	5.98	54.55	11	Setaria italica	Poaceae
236492at33090	VQ	Validated	9.4	72.73	11	Oryza sativa Japonica Group	Poaceae
236492at33090	VQ	Validated	9.4	72.73	11	Panicum hallii	Poaceae
236492at33090	VQ	Validated	9.4	72.73	11	Setaria italica	Poaceae
236492at33090	VQ	Validated	9.4	72.73	11	Zea mays	Poaceae
236492at33090	VQ	Validated	9.4	72.73	11	Brachypodium distachyon	Poaceae
236492at33090	VQ	Validated	9.4	72.73	11	Sorghum bicolor	Poaceae
236492at33090	VQ	Validated	9.4	72.73	11	Oryza brachyantha	Poaceae
236492at33090	VQ	Validated	9.4	72.73	11	Aegilops tauschii	Poaceae
236493at33090	uncharacterized protein LOC105851864	Validated	20.51	80	10	Medicago truncatula	Fabaceae
236493at33090	uncharacterized protein LOC105851864	Validated	20.51	66.67	6	Gossypium arboreum	Malvaceae
236493at33090	uncharacterized protein LOC105851864	Validated	20.51	66.67	6	Theobroma cacao	Malvaceae
236493at33090	uncharacterized protein LOC105851864	Validated	20.51	80	10	Phaseolus vulgaris	Fabaceae
236493at33090	uncharacterized protein LOC105851864	Validated	20.51	80	10	Trifolium subterraneum	Fabaceae
236493at33090	uncharacterized protein LOC105851864	Validated	20.51	80	10	Cajanus cajan	Fabaceae
236493at33090	uncharacterized protein LOC105851864	Validated	20.51	80	10	Lupinus angustifolius	Fabaceae
236493at33090	uncharacterized protein LOC105851864	Validated	20.51	66.67	6	Corchorus capsularis	Malvaceae
236493at33090	uncharacterized protein LOC105851864	Validated	20.51	80	10	Glycine max	Fabaceae
236493at33090	uncharacterized protein LOC105851864	Validated	20.51	66.67	6	Gossypium raimondii	Malvaceae
236493at33090	uncharacterized protein LOC105851864	Validated	20.51	80	10	Cicer arietinum	Fabaceae
236493at33090	uncharacterized protein LOC105851864	Validated	20.51	80	10	Trifolium pratense	Fabaceae
236498at33090	uncharacterized protein LOC100251922	Validated	8.55	100	5	Rosa chinensis	Rosaceae
236498at33090	uncharacterized protein LOC100251922	Validated	8.55	100	5	Fragaria vesca subsp. vesca	Rosaceae
236498at33090	uncharacterized protein LOC100251922	Validated	8.55	100	5	Prunus persica	Rosaceae
236498at33090	uncharacterized protein LOC100251922	Validated	8.55	100	5	Malus domestica	Rosaceae
236498at33090	uncharacterized protein LOC100251922	Validated	8.55	100	5	Pyrus x bretschneideri	Rosaceae
236513at33090	Auxin responsive SAUR protein	Validated	13.68	50	6	Corchorus olitorius	Malvaceae
236513at33090	Auxin responsive SAUR protein	Validated	13.68	50	6	Corchorus capsularis	Malvaceae
236513at33090	Auxin responsive SAUR protein	Validated	13.68	50	6	Theobroma cacao	Malvaceae
236531at33090	uncharacterized protein LOC8073307	Validated	5.13	54.55	11	Triticum urartu	Poaceae
236531at33090	uncharacterized protein LOC8073307	Validated	5.13	54.55	11	Oryza sativa Japonica Group	Poaceae
236531at33090	uncharacterized protein LOC8073307	Validated	5.13	54.55	11	Sorghum bicolor	Poaceae
236531at33090	uncharacterized protein LOC8073307	Validated	5.13	54.55	11	Aegilops tauschii	Poaceae
236531at33090	uncharacterized protein LOC8073307	Validated	5.13	54.55	11	Brachypodium distachyon	Poaceae
236531at33090	uncharacterized protein LOC8073307	Validated	5.13	54.55	11	Panicum hallii	Poaceae
236558at33090	Uncharacterized protein AT4g03380	Validated	5.13	75	8	Arabidopsis lyrata subsp. lyrata	Brassicaceae
236558at33090	Uncharacterized protein AT4g03380	Validated	5.13	75	8	Capsella rubella	Brassicaceae
236558at33090	Uncharacterized protein AT4g03380	Validated	5.13	75	8	Arabidopsis thaliana	Brassicaceae
236558at33090	Uncharacterized protein AT4g03380	Validated	5.13	75	8	Arabis alpina	Brassicaceae
236558at33090	Uncharacterized protein AT4g03380	Validated	5.13	75	8	Raphanus sativus	Brassicaceae
236558at33090	Uncharacterized protein AT4g03380	Validated	5.13	75	8	Camelina sativa	Brassicaceae
236564at33090	Oleosin	Validated	5.13	75	8	Brassica rapa	Brassicaceae
236564at33090	Oleosin	Validated	5.13	75	8	Raphanus sativus	Brassicaceae
236564at33090	Oleosin	Validated	5.13	75	8	Arabis alpina	Brassicaceae
236564at33090	Oleosin	Validated	5.13	75	8	Arabidopsis lyrata subsp. lyrata	Brassicaceae
236564at33090	Oleosin	Validated	5.13	75	8	Eutrema salsugineum	Brassicaceae
236564at33090	Oleosin	Validated	5.13	75	8	Arabidopsis thaliana	Brassicaceae
236571at33090	Uncharacterized protein At3g51750	Validated	6.84	100	8	Arabidopsis lyrata subsp. lyrata	Brassicaceae
236571at33090	Uncharacterized protein At3g51750	Validated	6.84	100	8	Camelina sativa	Brassicaceae
236571at33090	Uncharacterized protein At3g51750	Validated	6.84	100	8	Raphanus sativus	Brassicaceae
236571at33090	Uncharacterized protein At3g51750	Validated	6.84	100	8	Arabis alpina	Brassicaceae
236571at33090	Uncharacterized protein At3g51750	Validated	6.84	100	8	Arabidopsis thaliana	Brassicaceae
236571at33090	Uncharacterized protein At3g51750	Validated	6.84	100	8	Capsella rubella	Brassicaceae
236571at33090	Uncharacterized protein At3g51750	Validated	6.84	100	8	Brassica rapa	Brassicaceae
236571at33090	Uncharacterized protein At3g51750	Validated	6.84	100	8	Eutrema salsugineum	Brassicaceae
236572at33090	CLAVATA3/ESR-RELATED 40	Validated	7.69	100	8	Arabis alpina	Brassicaceae
236572at33090	CLAVATA3/ESR-RELATED 40	Validated	7.69	100	8	Capsella rubella	Brassicaceae
236572at33090	CLAVATA3/ESR-RELATED 40	Validated	7.69	100	8	Arabidopsis thaliana	Brassicaceae
236572at33090	CLAVATA3/ESR-RELATED 40	Validated	7.69	100	8	Brassica rapa	Brassicaceae
236572at33090	CLAVATA3/ESR-RELATED 40	Validated	7.69	100	8	Camelina sativa	Brassicaceae
236572at33090	CLAVATA3/ESR-RELATED 40	Validated	7.69	100	8	Raphanus sativus	Brassicaceae
236572at33090	CLAVATA3/ESR-RELATED 40	Validated	7.69	100	8	Eutrema salsugineum	Brassicaceae
236572at33090	CLAVATA3/ESR-RELATED 40	Validated	7.69	100	8	Arabidopsis lyrata subsp. lyrata	Brassicaceae
236574at33090	At5g03545	Validated	3.42	50	8	Camelina sativa	Brassicaceae
236574at33090	At5g03545	Validated	3.42	50	8	Arabidopsis thaliana	Brassicaceae
236574at33090	At5g03545	Validated	3.42	50	8	Arabidopsis lyrata subsp. lyrata	Brassicaceae
236574at33090	At5g03545	Validated	3.42	50	8	Eutrema salsugineum	Brassicaceae
236577at33090	Transmembrane protein, putative	Validated	22.22	50	10	Nicotiana benthamiana	Solanaceae
236577at33090	Transmembrane protein, putative	Validated	22.22	50	10	Nicotiana tabacum	Solanaceae
236577at33090	Transmembrane protein, putative	Validated	22.22	50	10	Nicotiana attenuata	Solanaceae
236577at33090	Transmembrane protein, putative	Validated	22.22	50	10	Capsicum chinense	Solanaceae
236577at33090	Transmembrane protein, putative	Validated	22.22	50	10	Petunia axillaris	Solanaceae
236588at33090	Dehydrin	Validated	6.84	70	10	Trifolium subterraneum	Fabaceae
236588at33090	Dehydrin	Validated	6.84	70	10	Cicer arietinum	Fabaceae
236588at33090	Dehydrin	Validated	6.84	70	10	Trifolium pratense	Fabaceae
236588at33090	Dehydrin	Validated	6.84	70	10	Glycine max	Fabaceae
236588at33090	Dehydrin	Validated	6.84	70	10	Phaseolus vulgaris	Fabaceae
236588at33090	Dehydrin	Validated	6.84	70	10	Arachis duranensis	Fabaceae
236588at33090	Dehydrin	Validated	6.84	70	10	Medicago truncatula	Fabaceae
236590at33090	uncharacterized protein LOC112197560	Validated	6.84	100	5	Malus domestica	Rosaceae
236590at33090	uncharacterized protein LOC112197560	Validated	6.84	100	5	Fragaria vesca subsp. vesca	Rosaceae
236590at33090	uncharacterized protein LOC112197560	Validated	6.84	100	5	Rosa chinensis	Rosaceae
236590at33090	uncharacterized protein LOC112197560	Validated	6.84	100	5	Pyrus x bretschneideri	Rosaceae
236590at33090	uncharacterized protein LOC112197560	Validated	6.84	100	5	Prunus persica	Rosaceae
236591at33090	uncharacterized protein LOC105796295	Validated	3.42	66.67	6	Corchorus olitorius	Malvaceae
236591at33090	uncharacterized protein LOC105796295	Validated	3.42	66.67	6	Corchorus capsularis	Malvaceae
236591at33090	uncharacterized protein LOC105796295	Validated	3.42	66.67	6	Durio zibethinus	Malvaceae
236591at33090	uncharacterized protein LOC105796295	Validated	3.42	66.67	6	Gossypium raimondii	Malvaceae
236598at33090	Pentatricopeptide repeat-containing protein	Validated	28.21	100	8	Camelina sativa	Brassicaceae
236598at33090	Pentatricopeptide repeat-containing protein	Validated	28.21	100	8	Arabidopsis lyrata subsp. lyrata	Brassicaceae
236598at33090	Pentatricopeptide repeat-containing protein	Validated	28.21	100	8	Arabidopsis thaliana	Brassicaceae
236598at33090	Pentatricopeptide repeat-containing protein	Validated	28.21	80	10	Lupinus angustifolius	Fabaceae
236598at33090	Pentatricopeptide repeat-containing protein	Validated	28.21	80	10	Medicago truncatula	Fabaceae
236598at33090	Pentatricopeptide repeat-containing protein	Validated	28.21	83.33	6	Theobroma cacao	Malvaceae
236598at33090	Pentatricopeptide repeat-containing protein	Validated	28.21	100	8	Brassica rapa	Brassicaceae
236598at33090	Pentatricopeptide repeat-containing protein	Validated	28.21	80	10	Phaseolus vulgaris	Fabaceae
236598at33090	Pentatricopeptide repeat-containing protein	Validated	28.21	100	8	Eutrema salsugineum	Brassicaceae
236598at33090	Pentatricopeptide repeat-containing protein	Validated	28.21	100	8	Raphanus sativus	Brassicaceae
236598at33090	Pentatricopeptide repeat-containing protein	Validated	28.21	80	10	Vigna angularis	Fabaceae
236598at33090	Pentatricopeptide repeat-containing protein	Validated	28.21	80	10	Trifolium pratense	Fabaceae
236598at33090	Pentatricopeptide repeat-containing protein	Validated	28.21	100	8	Capsella rubella	Brassicaceae
236598at33090	Pentatricopeptide repeat-containing protein	Validated	28.21	80	10	Glycine max	Fabaceae
236598at33090	Pentatricopeptide repeat-containing protein	Validated	28.21	83.33	6	Gossypium arboreum	Malvaceae
236598at33090	Pentatricopeptide repeat-containing protein	Validated	28.21	80	10	Cajanus cajan	Fabaceae
236598at33090	Pentatricopeptide repeat-containing protein	Validated	28.21	80	10	Cicer arietinum	Fabaceae
236598at33090	Pentatricopeptide repeat-containing protein	Validated	28.21	83.33	6	Corchorus olitorius	Malvaceae
236598at33090	Pentatricopeptide repeat-containing protein	Validated	28.21	83.33	6	Corchorus capsularis	Malvaceae
236598at33090	Pentatricopeptide repeat-containing protein	Validated	28.21	100	8	Arabis alpina	Brassicaceae
236598at33090	Pentatricopeptide repeat-containing protein	Validated	28.21	83.33	6	Durio zibethinus	Malvaceae
236603at33090	Probable transposase, Ptta/En/Spm, plant	Validated	15.38	80	10	Capsicum annuum	Solanaceae
236603at33090	Probable transposase, Ptta/En/Spm, plant	Validated	15.38	80	10	Nicotiana attenuata	Solanaceae
236603at33090	Probable transposase, Ptta/En/Spm, plant	Validated	15.38	80	10	Nicotiana tabacum	Solanaceae
236603at33090	Probable transposase, Ptta/En/Spm, plant	Validated	15.38	80	10	Nicotiana tomentosiformis	Solanaceae
236603at33090	Probable transposase, Ptta/En/Spm, plant	Validated	15.38	80	10	Solanum lycopersicum	Solanaceae
236603at33090	Probable transposase, Ptta/En/Spm, plant	Validated	15.38	80	10	Solanum tuberosum	Solanaceae
236603at33090	Probable transposase, Ptta/En/Spm, plant	Validated	15.38	80	10	Capsicum chinense	Solanaceae
236603at33090	Probable transposase, Ptta/En/Spm, plant	Validated	15.38	80	10	Nicotiana benthamiana	Solanaceae
236626at33090	uncharacterized protein LOC103837130	Validated	3.42	50	8	Arabidopsis lyrata subsp. lyrata	Brassicaceae
236626at33090	uncharacterized protein LOC103837130	Validated	3.42	50	8	Brassica rapa	Brassicaceae
236626at33090	uncharacterized protein LOC103837130	Validated	3.42	50	8	Camelina sativa	Brassicaceae
236626at33090	uncharacterized protein LOC103837130	Validated	3.42	50	8	Raphanus sativus	Brassicaceae
236629at33090	SANT/Myb domain	Validated	8.55	90.91	11	Triticum urartu	Poaceae
236629at33090	SANT/Myb domain	Validated	8.55	90.91	11	Dichanthelium oligosanthes	Poaceae
236629at33090	SANT/Myb domain	Validated	8.55	90.91	11	Setaria italica	Poaceae
236629at33090	SANT/Myb domain	Validated	8.55	90.91	11	Zea mays	Poaceae
236629at33090	SANT/Myb domain	Validated	8.55	90.91	11	Sorghum bicolor	Poaceae
236629at33090	SANT/Myb domain	Validated	8.55	90.91	11	Brachypodium distachyon	Poaceae
236629at33090	SANT/Myb domain	Validated	8.55	90.91	11	Oryza sativa Japonica Group	Poaceae
236629at33090	SANT/Myb domain	Validated	8.55	90.91	11	Aegilops tauschii	Poaceae
236629at33090	SANT/Myb domain	Validated	8.55	90.91	11	Panicum hallii	Poaceae
236629at33090	SANT/Myb domain	Validated	8.55	90.91	11	Oryza brachyantha	Poaceae
236632at33090	Protein of unknown function wound-induced	Validated	18.8	50	6	Gossypium raimondii	Malvaceae
236632at33090	Protein of unknown function wound-induced	Validated	18.8	50	6	Corchorus olitorius	Malvaceae
236632at33090	Protein of unknown function wound-induced	Validated	18.8	50	6	Corchorus capsularis	Malvaceae
236637at33090	LOC100842746	Validated	5.98	63.64	11	Dichanthelium oligosanthes	Poaceae
236637at33090	LOC100842746	Validated	5.98	63.64	11	Sorghum bicolor	Poaceae
236637at33090	LOC100842746	Validated	5.98	63.64	11	Setaria italica	Poaceae
236637at33090	LOC100842746	Validated	5.98	63.64	11	Brachypodium distachyon	Poaceae
236637at33090	LOC100842746	Validated	5.98	63.64	11	Oryza brachyantha	Poaceae
236637at33090	LOC100842746	Validated	5.98	63.64	11	Panicum hallii	Poaceae
236637at33090	LOC100842746	Validated	5.98	63.64	11	Zea mays	Poaceae
236638at33090	ABA/WDS induced protein	Validated	6.84	63.64	11	Sorghum bicolor	Poaceae
236638at33090	ABA/WDS induced protein	Validated	6.84	63.64	11	Setaria italica	Poaceae
236638at33090	ABA/WDS induced protein	Validated	6.84	63.64	11	Aegilops tauschii	Poaceae
236638at33090	ABA/WDS induced protein	Validated	6.84	63.64	11	Zea mays	Poaceae
236638at33090	ABA/WDS induced protein	Validated	6.84	63.64	11	Panicum hallii	Poaceae
236638at33090	ABA/WDS induced protein	Validated	6.84	63.64	11	Oryza brachyantha	Poaceae
236638at33090	ABA/WDS induced protein	Validated	6.84	63.64	11	Dichanthelium oligosanthes	Poaceae
236639at33090	Putative homeodomain-like transcription factor superfamily protein	Validated	5.98	63.64	11	Zea mays	Poaceae
236639at33090	Putative homeodomain-like transcription factor superfamily protein	Validated	5.98	63.64	11	Brachypodium distachyon	Poaceae
236639at33090	Putative homeodomain-like transcription factor superfamily protein	Validated	5.98	63.64	11	Panicum hallii	Poaceae
236639at33090	Putative homeodomain-like transcription factor superfamily protein	Validated	5.98	63.64	11	Dichanthelium oligosanthes	Poaceae
236639at33090	Putative homeodomain-like transcription factor superfamily protein	Validated	5.98	63.64	11	Oryza sativa Japonica Group	Poaceae
236639at33090	Putative homeodomain-like transcription factor superfamily protein	Validated	5.98	63.64	11	Sorghum bicolor	Poaceae
236639at33090	Putative homeodomain-like transcription factor superfamily protein	Validated	5.98	63.64	11	Aegilops tauschii	Poaceae
236644at33090	Elicitor peptide	Validated	11.11	50	10	Medicago truncatula	Fabaceae
236644at33090	Elicitor peptide	Validated	11.11	60	5	Malus domestica	Rosaceae
236644at33090	Elicitor peptide	Validated	11.11	50	10	Glycine max	Fabaceae
236644at33090	Elicitor peptide	Validated	11.11	60	5	Prunus persica	Rosaceae
236644at33090	Elicitor peptide	Validated	11.11	50	10	Lupinus angustifolius	Fabaceae
236644at33090	Elicitor peptide	Validated	11.11	60	5	Rosa chinensis	Rosaceae
236644at33090	Elicitor peptide	Validated	11.11	50	10	Vigna angularis	Fabaceae
236644at33090	Elicitor peptide	Validated	11.11	50	10	Phaseolus vulgaris	Fabaceae
236649at33090	Zinc finger C2H2 superfamily	Validated	6.84	63.64	11	Oryza sativa Japonica Group	Poaceae
236649at33090	Zinc finger C2H2 superfamily	Validated	6.84	63.64	11	Triticum aestivum	Poaceae
236649at33090	Zinc finger C2H2 superfamily	Validated	6.84	63.64	11	Aegilops tauschii	Poaceae
236649at33090	Zinc finger C2H2 superfamily	Validated	6.84	63.64	11	Setaria italica	Poaceae
236649at33090	Zinc finger C2H2 superfamily	Validated	6.84	63.64	11	Dichanthelium oligosanthes	Poaceae
236649at33090	Zinc finger C2H2 superfamily	Validated	6.84	63.64	11	Oryza brachyantha	Poaceae
236649at33090	Zinc finger C2H2 superfamily	Validated	6.84	63.64	11	Panicum hallii	Poaceae
236653at33090	Dehydrin	Validated	7.69	87.5	8	Arabidopsis lyrata subsp. lyrata	Brassicaceae
236653at33090	Dehydrin	Validated	7.69	87.5	8	Capsella rubella	Brassicaceae
236653at33090	Dehydrin	Validated	7.69	87.5	8	Brassica rapa	Brassicaceae
236653at33090	Dehydrin	Validated	7.69	87.5	8	Camelina sativa	Brassicaceae
236653at33090	Dehydrin	Validated	7.69	87.5	8	Arabidopsis thaliana	Brassicaceae
236653at33090	Dehydrin	Validated	7.69	87.5	8	Raphanus sativus	Brassicaceae
236653at33090	Dehydrin	Validated	7.69	87.5	8	Eutrema salsugineum	Brassicaceae
236654at33090	Zinc finger, RING-type	Validated	8.55	75	8	Arabidopsis thaliana	Brassicaceae
236654at33090	Zinc finger, RING-type	Validated	8.55	75	8	Arabidopsis lyrata subsp. lyrata	Brassicaceae
236654at33090	Zinc finger, RING-type	Validated	8.55	75	8	Raphanus sativus	Brassicaceae
236654at33090	Zinc finger, RING-type	Validated	8.55	75	8	Camelina sativa	Brassicaceae
236654at33090	Zinc finger, RING-type	Validated	8.55	75	8	Brassica rapa	Brassicaceae
236654at33090	Zinc finger, RING-type	Validated	8.55	75	8	Capsella rubella	Brassicaceae
236660at33090	Protein of unknown function DUF688	Validated	5.98	63.64	11	Oryza sativa Japonica Group	Poaceae
236660at33090	Protein of unknown function DUF688	Validated	5.98	63.64	11	Aegilops tauschii	Poaceae
236660at33090	Protein of unknown function DUF688	Validated	5.98	63.64	11	Sorghum bicolor	Poaceae
236660at33090	Protein of unknown function DUF688	Validated	5.98	63.64	11	Zea mays	Poaceae
236660at33090	Protein of unknown function DUF688	Validated	5.98	63.64	11	Setaria italica	Poaceae
236660at33090	Protein of unknown function DUF688	Validated	5.98	63.64	11	Dichanthelium oligosanthes	Poaceae
236660at33090	Protein of unknown function DUF688	Validated	5.98	63.64	11	Oryza brachyantha	Poaceae
236669at33090	Protein NIM1-INTERACTING 2	Validated	14.53	50	6	Durio zibethinus	Malvaceae
236669at33090	Protein NIM1-INTERACTING 2	Validated	14.53	50	6	Corchorus capsularis	Malvaceae
236669at33090	Protein NIM1-INTERACTING 2	Validated	14.53	50	6	Theobroma cacao	Malvaceae
236676at33090	uncharacterized protein LOC103869079	Validated	5.13	62.5	8	Camelina sativa	Brassicaceae
236676at33090	uncharacterized protein LOC103869079	Validated	5.13	62.5	8	Capsella rubella	Brassicaceae
236676at33090	uncharacterized protein LOC103869079	Validated	5.13	62.5	8	Raphanus sativus	Brassicaceae
236676at33090	uncharacterized protein LOC103869079	Validated	5.13	62.5	8	Arabis alpina	Brassicaceae
236676at33090	uncharacterized protein LOC103869079	Validated	5.13	62.5	8	Brassica rapa	Brassicaceae
236677at33090	PSY1	Validated	9.4	100	8	Brassica rapa	Brassicaceae
236677at33090	PSY1	Validated	9.4	100	8	Arabis alpina	Brassicaceae
236677at33090	PSY1	Validated	9.4	100	8	Capsella rubella	Brassicaceae
236677at33090	PSY1	Validated	9.4	100	8	Raphanus sativus	Brassicaceae
236677at33090	PSY1	Validated	9.4	100	8	Camelina sativa	Brassicaceae
236677at33090	PSY1	Validated	9.4	100	8	Arabidopsis thaliana	Brassicaceae
236677at33090	PSY1	Validated	9.4	100	8	Arabidopsis lyrata subsp. lyrata	Brassicaceae
236677at33090	PSY1	Validated	9.4	100	8	Eutrema salsugineum	Brassicaceae
236678at33090	Ubiquitin carboxyl-terminal hydrolase-like protein	Validated	5.13	75	8	Camelina sativa	Brassicaceae
236678at33090	Ubiquitin carboxyl-terminal hydrolase-like protein	Validated	5.13	75	8	Brassica rapa	Brassicaceae
236678at33090	Ubiquitin carboxyl-terminal hydrolase-like protein	Validated	5.13	75	8	Arabidopsis thaliana	Brassicaceae
236678at33090	Ubiquitin carboxyl-terminal hydrolase-like protein	Validated	5.13	75	8	Arabis alpina	Brassicaceae
236678at33090	Ubiquitin carboxyl-terminal hydrolase-like protein	Validated	5.13	75	8	Raphanus sativus	Brassicaceae
236678at33090	Ubiquitin carboxyl-terminal hydrolase-like protein	Validated	5.13	75	8	Eutrema salsugineum	Brassicaceae
236682at33090	Alternative NAD(P)H dehydrogenase	Validated	8.55	100	8	Arabidopsis thaliana	Brassicaceae
236682at33090	Alternative NAD(P)H dehydrogenase	Validated	8.55	100	8	Arabidopsis lyrata subsp. lyrata	Brassicaceae
236682at33090	Alternative NAD(P)H dehydrogenase	Validated	8.55	100	8	Camelina sativa	Brassicaceae
236682at33090	Alternative NAD(P)H dehydrogenase	Validated	8.55	100	8	Brassica rapa	Brassicaceae
236682at33090	Alternative NAD(P)H dehydrogenase	Validated	8.55	100	8	Arabis alpina	Brassicaceae
236682at33090	Alternative NAD(P)H dehydrogenase	Validated	8.55	100	8	Capsella rubella	Brassicaceae
236682at33090	Alternative NAD(P)H dehydrogenase	Validated	8.55	100	8	Eutrema salsugineum	Brassicaceae
236682at33090	Alternative NAD(P)H dehydrogenase	Validated	8.55	100	8	Raphanus sativus	Brassicaceae
236688at33090	Defensin-like protein	Validated	7.69	75	8	Arabidopsis lyrata subsp. lyrata	Brassicaceae
236688at33090	Defensin-like protein	Validated	7.69	75	8	Camelina sativa	Brassicaceae
236688at33090	Defensin-like protein	Validated	7.69	75	8	Arabidopsis thaliana	Brassicaceae
236688at33090	Defensin-like protein	Validated	7.69	75	8	Capsella rubella	Brassicaceae
236688at33090	Defensin-like protein	Validated	7.69	75	8	Raphanus sativus	Brassicaceae
236688at33090	Defensin-like protein	Validated	7.69	75	8	Eutrema salsugineum	Brassicaceae
236689at33090	LOC100846089	Validated	30.77	80	10	Lupinus angustifolius	Fabaceae
236689at33090	LOC100846089	Validated	30.77	63.64	11	Setaria italica	Poaceae
236689at33090	LOC100846089	Validated	30.77	83.33	6	Corchorus olitorius	Malvaceae
236689at33090	LOC100846089	Validated	30.77	83.33	6	Corchorus capsularis	Malvaceae
236689at33090	LOC100846089	Validated	30.77	63.64	11	Panicum hallii	Poaceae
236689at33090	LOC100846089	Validated	30.77	63.64	11	Brachypodium distachyon	Poaceae
236689at33090	LOC100846089	Validated	30.77	80	10	Medicago truncatula	Fabaceae
236689at33090	LOC100846089	Validated	30.77	80	10	Phaseolus vulgaris	Fabaceae
236689at33090	LOC100846089	Validated	30.77	80	10	Trifolium pratense	Fabaceae
236689at33090	LOC100846089	Validated	30.77	80	10	Cajanus cajan	Fabaceae
236689at33090	LOC100846089	Validated	30.77	63.64	11	Sorghum bicolor	Poaceae
236689at33090	LOC100846089	Validated	30.77	83.33	6	Durio zibethinus	Malvaceae
236689at33090	LOC100846089	Validated	30.77	63.64	11	Dichanthelium oligosanthes	Poaceae
236689at33090	LOC100846089	Validated	30.77	83.33	6	Gossypium arboreum	Malvaceae
236689at33090	LOC100846089	Validated	30.77	83.33	6	Gossypium raimondii	Malvaceae
236689at33090	LOC100846089	Validated	30.77	80	10	Cicer arietinum	Fabaceae
236689at33090	LOC100846089	Validated	30.77	63.64	11	Zea mays	Poaceae
236689at33090	LOC100846089	Validated	30.77	63.64	11	Oryza sativa Japonica Group	Poaceae
236689at33090	LOC100846089	Validated	30.77	80	10	Glycine max	Fabaceae
236689at33090	LOC100846089	Validated	30.77	80	10	Trifolium subterraneum	Fabaceae
236692at33090	uncharacterized protein LOC111304255	Validated	8.55	83.33	6	Theobroma cacao	Malvaceae
236692at33090	uncharacterized protein LOC111304255	Validated	8.55	83.33	6	Gossypium raimondii	Malvaceae
236692at33090	uncharacterized protein LOC111304255	Validated	8.55	83.33	6	Durio zibethinus	Malvaceae
236692at33090	uncharacterized protein LOC111304255	Validated	8.55	83.33	6	Corchorus olitorius	Malvaceae
236692at33090	uncharacterized protein LOC111304255	Validated	8.55	83.33	6	Gossypium arboreum	Malvaceae
236695at33090	Os01g0327500 protein	Validated	5.98	63.64	11	Oryza sativa Japonica Group	Poaceae
236695at33090	Os01g0327500 protein	Validated	5.98	63.64	11	Sorghum bicolor	Poaceae
236695at33090	Os01g0327500 protein	Validated	5.98	63.64	11	Setaria italica	Poaceae
236695at33090	Os01g0327500 protein	Validated	5.98	63.64	11	Zea mays	Poaceae
236695at33090	Os01g0327500 protein	Validated	5.98	63.64	11	Triticum urartu	Poaceae
236695at33090	Os01g0327500 protein	Validated	5.98	63.64	11	Triticum aestivum	Poaceae
236695at33090	Os01g0327500 protein	Validated	5.98	63.64	11	Panicum hallii	Poaceae
236697at33090	CLE2	Validated	5.98	87.5	8	Eutrema salsugineum	Brassicaceae
236697at33090	CLE2	Validated	5.98	87.5	8	Arabidopsis thaliana	Brassicaceae
236697at33090	CLE2	Validated	5.98	87.5	8	Raphanus sativus	Brassicaceae
236697at33090	CLE2	Validated	5.98	87.5	8	Brassica rapa	Brassicaceae
236697at33090	CLE2	Validated	5.98	87.5	8	Arabidopsis lyrata subsp. lyrata	Brassicaceae
236697at33090	CLE2	Validated	5.98	87.5	8	Capsella rubella	Brassicaceae
236697at33090	CLE2	Validated	5.98	87.5	8	Camelina sativa	Brassicaceae
236707at33090	Winged helix-like DNA-binding domain superfamily	Validated	5.98	63.64	11	Setaria italica	Poaceae
236707at33090	Winged helix-like DNA-binding domain superfamily	Validated	5.98	63.64	11	Dichanthelium oligosanthes	Poaceae
236707at33090	Winged helix-like DNA-binding domain superfamily	Validated	5.98	63.64	11	Aegilops tauschii	Poaceae
236707at33090	Winged helix-like DNA-binding domain superfamily	Validated	5.98	63.64	11	Zea mays	Poaceae
236707at33090	Winged helix-like DNA-binding domain superfamily	Validated	5.98	63.64	11	Sorghum bicolor	Poaceae
236707at33090	Winged helix-like DNA-binding domain superfamily	Validated	5.98	63.64	11	Oryza sativa Japonica Group	Poaceae
236707at33090	Winged helix-like DNA-binding domain superfamily	Validated	5.98	63.64	11	Brachypodium distachyon	Poaceae
236709at33090	Galactosyltransferase family protein	Validated	28.21	100	8	Brassica rapa	Brassicaceae
236709at33090	Galactosyltransferase family protein	Validated	28.21	100	8	Eutrema salsugineum	Brassicaceae
236709at33090	Galactosyltransferase family protein	Validated	28.21	100	8	Capsella rubella	Brassicaceae
236709at33090	Galactosyltransferase family protein	Validated	28.21	83.33	6	Gossypium raimondii	Malvaceae
236709at33090	Galactosyltransferase family protein	Validated	28.21	100	8	Arabis alpina	Brassicaceae
236709at33090	Galactosyltransferase family protein	Validated	28.21	83.33	6	Corchorus olitorius	Malvaceae
236709at33090	Galactosyltransferase family protein	Validated	28.21	83.33	6	Gossypium arboreum	Malvaceae
236709at33090	Galactosyltransferase family protein	Validated	28.21	100	8	Arabidopsis lyrata subsp. lyrata	Brassicaceae
236709at33090	Galactosyltransferase family protein	Validated	28.21	83.33	6	Durio zibethinus	Malvaceae
236709at33090	Galactosyltransferase family protein	Validated	28.21	100	8	Raphanus sativus	Brassicaceae
236709at33090	Galactosyltransferase family protein	Validated	28.21	100	8	Camelina sativa	Brassicaceae
236709at33090	Galactosyltransferase family protein	Validated	28.21	83.33	6	Corchorus capsularis	Malvaceae
236709at33090	Galactosyltransferase family protein	Validated	28.21	100	8	Arabidopsis thaliana	Brassicaceae
236713at33090	Zinc finger, RING-type	Validated	5.13	50	10	Vigna angularis	Fabaceae
236713at33090	Zinc finger, RING-type	Validated	5.13	50	10	Phaseolus vulgaris	Fabaceae
236713at33090	Zinc finger, RING-type	Validated	5.13	50	10	Cajanus cajan	Fabaceae
236713at33090	Zinc finger, RING-type	Validated	5.13	50	10	Glycine max	Fabaceae
236713at33090	Zinc finger, RING-type	Validated	5.13	50	10	Lupinus angustifolius	Fabaceae
236714at33090	C-terminally encoded peptide	Validated	19.66	80	10	Arachis duranensis	Fabaceae
236714at33090	C-terminally encoded peptide	Validated	19.66	80	10	Trifolium subterraneum	Fabaceae
236714at33090	C-terminally encoded peptide	Validated	19.66	80	10	Vigna angularis	Fabaceae
236714at33090	C-terminally encoded peptide	Validated	19.66	80	10	Phaseolus vulgaris	Fabaceae
236714at33090	C-terminally encoded peptide	Validated	19.66	80	10	Glycine max	Fabaceae
236714at33090	C-terminally encoded peptide	Validated	19.66	80	10	Cicer arietinum	Fabaceae
236714at33090	C-terminally encoded peptide	Validated	19.66	80	10	Cajanus cajan	Fabaceae
236714at33090	C-terminally encoded peptide	Validated	19.66	80	10	Lupinus angustifolius	Fabaceae
236725at33090	Protein of unknown function DUF761, plant	Validated	37.61	80	10	Trifolium pratense	Fabaceae
236725at33090	Protein of unknown function DUF761, plant	Validated	37.61	83.33	6	Corchorus capsularis	Malvaceae
236725at33090	Protein of unknown function DUF761, plant	Validated	37.61	80	10	Glycine max	Fabaceae
236725at33090	Protein of unknown function DUF761, plant	Validated	37.61	83.33	6	Gossypium arboreum	Malvaceae
236725at33090	Protein of unknown function DUF761, plant	Validated	37.61	80	10	Cicer arietinum	Fabaceae
236725at33090	Protein of unknown function DUF761, plant	Validated	37.61	100	8	Brassica rapa	Brassicaceae
236725at33090	Protein of unknown function DUF761, plant	Validated	37.61	80	10	Medicago truncatula	Fabaceae
236725at33090	Protein of unknown function DUF761, plant	Validated	37.61	80	10	Phaseolus vulgaris	Fabaceae
236725at33090	Protein of unknown function DUF761, plant	Validated	37.61	100	8	Arabis alpina	Brassicaceae
236725at33090	Protein of unknown function DUF761, plant	Validated	37.61	83.33	6	Durio zibethinus	Malvaceae
236725at33090	Protein of unknown function DUF761, plant	Validated	37.61	80	10	Lupinus angustifolius	Fabaceae
236725at33090	Protein of unknown function DUF761, plant	Validated	37.61	83.33	6	Corchorus olitorius	Malvaceae
236725at33090	Protein of unknown function DUF761, plant	Validated	37.61	80	10	Cajanus cajan	Fabaceae
236725at33090	Protein of unknown function DUF761, plant	Validated	37.61	80	10	Vigna angularis	Fabaceae
236725at33090	Protein of unknown function DUF761, plant	Validated	37.61	100	8	Camelina sativa	Brassicaceae
236725at33090	Protein of unknown function DUF761, plant	Validated	37.61	100	8	Raphanus sativus	Brassicaceae
236725at33090	Protein of unknown function DUF761, plant	Validated	37.61	100	8	Arabidopsis lyrata subsp. lyrata	Brassicaceae
236725at33090	Protein of unknown function DUF761, plant	Validated	37.61	100	8	Eutrema salsugineum	Brassicaceae
236725at33090	Protein of unknown function DUF761, plant	Validated	37.61	100	8	Arabidopsis thaliana	Brassicaceae
236725at33090	Protein of unknown function DUF761, plant	Validated	37.61	83.33	6	Gossypium raimondii	Malvaceae
236725at33090	Protein of unknown function DUF761, plant	Validated	37.61	100	8	Capsella rubella	Brassicaceae
236726at33090	uncharacterized protein LOC111291026	Validated	3.42	66.67	6	Corchorus olitorius	Malvaceae
236726at33090	uncharacterized protein LOC111291026	Validated	3.42	66.67	6	Theobroma cacao	Malvaceae
236726at33090	uncharacterized protein LOC111291026	Validated	3.42	66.67	6	Durio zibethinus	Malvaceae
236726at33090	uncharacterized protein LOC111291026	Validated	3.42	66.67	6	Gossypium raimondii	Malvaceae
236763at33090	Putative membrane lipoprotein	Validated	9.4	75	8	Arabidopsis lyrata subsp. lyrata	Brassicaceae
236763at33090	Putative membrane lipoprotein	Validated	9.4	75	8	Camelina sativa	Brassicaceae
236763at33090	Putative membrane lipoprotein	Validated	9.4	75	8	Capsella rubella	Brassicaceae
236763at33090	Putative membrane lipoprotein	Validated	9.4	75	8	Eutrema salsugineum	Brassicaceae
236763at33090	Putative membrane lipoprotein	Validated	9.4	75	8	Arabidopsis thaliana	Brassicaceae
236763at33090	Putative membrane lipoprotein	Validated	9.4	75	8	Brassica rapa	Brassicaceae
236765at33090	uncharacterized protein LOC9316576	Validated	20.51	75	8	Camelina sativa	Brassicaceae
236765at33090	uncharacterized protein LOC9316576	Validated	20.51	75	8	Brassica rapa	Brassicaceae
236765at33090	uncharacterized protein LOC9316576	Validated	20.51	75	8	Raphanus sativus	Brassicaceae
236765at33090	uncharacterized protein LOC9316576	Validated	20.51	75	8	Eutrema salsugineum	Brassicaceae
236765at33090	uncharacterized protein LOC9316576	Validated	20.51	75	8	Arabis alpina	Brassicaceae
236765at33090	uncharacterized protein LOC9316576	Validated	20.51	75	8	Arabidopsis lyrata subsp. lyrata	Brassicaceae
236768at33090	LOC101772475	Validated	5.98	63.64	11	Zea mays	Poaceae
236768at33090	LOC101772475	Validated	5.98	63.64	11	Panicum hallii	Poaceae
236768at33090	LOC101772475	Validated	5.98	63.64	11	Brachypodium distachyon	Poaceae
236768at33090	LOC101772475	Validated	5.98	63.64	11	Triticum urartu	Poaceae
236768at33090	LOC101772475	Validated	5.98	63.64	11	Setaria italica	Poaceae
236768at33090	LOC101772475	Validated	5.98	63.64	11	Oryza sativa Japonica Group	Poaceae
236768at33090	LOC101772475	Validated	5.98	63.64	11	Dichanthelium oligosanthes	Poaceae
236772at33090	uncharacterized protein LOC103868652	Validated	4.27	50	8	Raphanus sativus	Brassicaceae
236772at33090	uncharacterized protein LOC103868652	Validated	4.27	50	8	Arabidopsis lyrata subsp. lyrata	Brassicaceae
236772at33090	uncharacterized protein LOC103868652	Validated	4.27	50	8	Arabis alpina	Brassicaceae
236772at33090	uncharacterized protein LOC103868652	Validated	4.27	50	8	Brassica rapa	Brassicaceae
236778at33090	High chlorophyll fluorescence 153	Validated	7.69	72.73	11	Dichanthelium oligosanthes	Poaceae
236778at33090	High chlorophyll fluorescence 153	Validated	7.69	72.73	11	Setaria italica	Poaceae
236778at33090	High chlorophyll fluorescence 153	Validated	7.69	72.73	11	Oryza sativa Japonica Group	Poaceae
236778at33090	High chlorophyll fluorescence 153	Validated	7.69	72.73	11	Panicum hallii	Poaceae
236778at33090	High chlorophyll fluorescence 153	Validated	7.69	72.73	11	Oryza brachyantha	Poaceae
236778at33090	High chlorophyll fluorescence 153	Validated	7.69	72.73	11	Brachypodium distachyon	Poaceae
236778at33090	High chlorophyll fluorescence 153	Validated	7.69	72.73	11	Sorghum bicolor	Poaceae
236778at33090	High chlorophyll fluorescence 153	Validated	7.69	72.73	11	Zea mays	Poaceae
236800at33090	V7CC54_PHAVU	Validated	4.27	50	10	Phaseolus vulgaris	Fabaceae
236800at33090	V7CC54_PHAVU	Validated	4.27	50	10	Cajanus cajan	Fabaceae
236800at33090	V7CC54_PHAVU	Validated	4.27	50	10	Lupinus angustifolius	Fabaceae
236800at33090	V7CC54_PHAVU	Validated	4.27	50	10	Glycine max	Fabaceae
236800at33090	V7CC54_PHAVU	Validated	4.27	50	10	Vigna angularis	Fabaceae
236801at33090	uncharacterized protein LOC101498644	Validated	24.79	100	6	Durio zibethinus	Malvaceae
236801at33090	uncharacterized protein LOC101498644	Validated	24.79	100	6	Gossypium arboreum	Malvaceae
236801at33090	uncharacterized protein LOC101498644	Validated	24.79	60	10	Medicago truncatula	Fabaceae
236801at33090	uncharacterized protein LOC101498644	Validated	24.79	60	10	Glycine max	Fabaceae
236801at33090	uncharacterized protein LOC101498644	Validated	24.79	60	10	Phaseolus vulgaris	Fabaceae
236801at33090	uncharacterized protein LOC101498644	Validated	24.79	100	6	Theobroma cacao	Malvaceae
236801at33090	uncharacterized protein LOC101498644	Validated	24.79	100	6	Gossypium raimondii	Malvaceae
236801at33090	uncharacterized protein LOC101498644	Validated	24.79	60	10	Trifolium pratense	Fabaceae
236801at33090	uncharacterized protein LOC101498644	Validated	24.79	100	6	Corchorus olitorius	Malvaceae
236801at33090	uncharacterized protein LOC101498644	Validated	24.79	100	6	Corchorus capsularis	Malvaceae
236801at33090	uncharacterized protein LOC101498644	Validated	24.79	60	10	Cicer arietinum	Fabaceae
236801at33090	uncharacterized protein LOC101498644	Validated	24.79	60	10	Trifolium subterraneum	Fabaceae
236807at33090	F6HXX5_VITVI	Validated	23.08	100	5	Malus domestica	Rosaceae
236807at33090	F6HXX5_VITVI	Validated	23.08	100	5	Prunus persica	Rosaceae
236807at33090	F6HXX5_VITVI	Validated	23.08	100	5	Rosa chinensis	Rosaceae
236807at33090	F6HXX5_VITVI	Validated	23.08	100	5	Pyrus x bretschneideri	Rosaceae
236807at33090	F6HXX5_VITVI	Validated	23.08	100	5	Fragaria vesca subsp. vesca	Rosaceae
236830at33090	DVL	Validated	7.69	100	8	Raphanus sativus	Brassicaceae
236830at33090	DVL	Validated	7.69	100	8	Eutrema salsugineum	Brassicaceae
236830at33090	DVL	Validated	7.69	100	8	Arabidopsis thaliana	Brassicaceae
236830at33090	DVL	Validated	7.69	100	8	Brassica rapa	Brassicaceae
236830at33090	DVL	Validated	7.69	100	8	Camelina sativa	Brassicaceae
236830at33090	DVL	Validated	7.69	100	8	Capsella rubella	Brassicaceae
236830at33090	DVL	Validated	7.69	100	8	Arabis alpina	Brassicaceae
236830at33090	DVL	Validated	7.69	100	8	Arabidopsis lyrata subsp. lyrata	Brassicaceae
236840at33090	outer envelope membrane protein 7	Validated	6.84	83.33	6	Corchorus capsularis	Malvaceae
236840at33090	outer envelope membrane protein 7	Validated	6.84	83.33	6	Gossypium raimondii	Malvaceae
236840at33090	outer envelope membrane protein 7	Validated	6.84	83.33	6	Gossypium arboreum	Malvaceae
236840at33090	outer envelope membrane protein 7	Validated	6.84	83.33	6	Durio zibethinus	Malvaceae
236840at33090	outer envelope membrane protein 7	Validated	6.84	83.33	6	Theobroma cacao	Malvaceae
236843at33090	uncharacterized protein LOC109751502	Validated	8.55	72.73	11	Aegilops tauschii	Poaceae
236843at33090	uncharacterized protein LOC109751502	Validated	8.55	72.73	11	Setaria italica	Poaceae
236843at33090	uncharacterized protein LOC109751502	Validated	8.55	72.73	11	Oryza brachyantha	Poaceae
236843at33090	uncharacterized protein LOC109751502	Validated	8.55	72.73	11	Dichanthelium oligosanthes	Poaceae
236843at33090	uncharacterized protein LOC109751502	Validated	8.55	72.73	11	Zea mays	Poaceae
236843at33090	uncharacterized protein LOC109751502	Validated	8.55	72.73	11	Sorghum bicolor	Poaceae
236843at33090	uncharacterized protein LOC109751502	Validated	8.55	72.73	11	Oryza sativa Japonica Group	Poaceae
236843at33090	uncharacterized protein LOC109751502	Validated	8.55	72.73	11	Panicum hallii	Poaceae
236851at33090	uncharacterized protein LOC107822509	Validated	16.24	70	10	Solanum tuberosum	Solanaceae
236851at33090	uncharacterized protein LOC107822509	Validated	16.24	70	10	Nicotiana attenuata	Solanaceae
236851at33090	uncharacterized protein LOC107822509	Validated	16.24	70	10	Nicotiana benthamiana	Solanaceae
236851at33090	uncharacterized protein LOC107822509	Validated	16.24	70	10	Petunia axillaris	Solanaceae
236851at33090	uncharacterized protein LOC107822509	Validated	16.24	70	10	Nicotiana obtusifolia	Solanaceae
236851at33090	uncharacterized protein LOC107822509	Validated	16.24	70	10	Nicotiana tabacum	Solanaceae
236851at33090	uncharacterized protein LOC107822509	Validated	16.24	70	10	Solanum lycopersicum	Solanaceae
236854at33090	uncharacterized protein LOC111317775	Validated	4.27	66.67	6	Theobroma cacao	Malvaceae
236854at33090	uncharacterized protein LOC111317775	Validated	4.27	66.67	6	Corchorus olitorius	Malvaceae
236854at33090	uncharacterized protein LOC111317775	Validated	4.27	66.67	6	Durio zibethinus	Malvaceae
236854at33090	uncharacterized protein LOC111317775	Validated	4.27	66.67	6	Corchorus capsularis	Malvaceae
236862at33090	LOC100840302	Validated	5.13	54.55	11	Oryza sativa Japonica Group	Poaceae
236862at33090	LOC100840302	Validated	5.13	54.55	11	Brachypodium distachyon	Poaceae
236862at33090	LOC100840302	Validated	5.13	54.55	11	Zea mays	Poaceae
236862at33090	LOC100840302	Validated	5.13	54.55	11	Aegilops tauschii	Poaceae
236862at33090	LOC100840302	Validated	5.13	54.55	11	Triticum urartu	Poaceae
236862at33090	LOC100840302	Validated	5.13	54.55	11	Dichanthelium oligosanthes	Poaceae
236865at33090	Ubiquinol-cytochrome C reductase complex 6.7 kDa protein, putative	Validated	22.22	83.33	6	Gossypium arboreum	Malvaceae
236865at33090	Ubiquinol-cytochrome C reductase complex 6.7 kDa protein, putative	Validated	22.22	83.33	6	Corchorus olitorius	Malvaceae
236865at33090	Ubiquinol-cytochrome C reductase complex 6.7 kDa protein, putative	Validated	22.22	83.33	6	Durio zibethinus	Malvaceae
236865at33090	Ubiquinol-cytochrome C reductase complex 6.7 kDa protein, putative	Validated	22.22	83.33	6	Corchorus capsularis	Malvaceae
236865at33090	Ubiquinol-cytochrome C reductase complex 6.7 kDa protein, putative	Validated	22.22	83.33	6	Gossypium raimondii	Malvaceae
236868at33090	LOC100826624	Validated	7.69	81.82	11	Dichanthelium oligosanthes	Poaceae
236868at33090	LOC100826624	Validated	7.69	81.82	11	Oryza brachyantha	Poaceae
236868at33090	LOC100826624	Validated	7.69	81.82	11	Sorghum bicolor	Poaceae
236868at33090	LOC100826624	Validated	7.69	81.82	11	Brachypodium distachyon	Poaceae
236868at33090	LOC100826624	Validated	7.69	81.82	11	Triticum urartu	Poaceae
236868at33090	LOC100826624	Validated	7.69	81.82	11	Oryza sativa Japonica Group	Poaceae
236868at33090	LOC100826624	Validated	7.69	81.82	11	Panicum hallii	Poaceae
236868at33090	LOC100826624	Validated	7.69	81.82	11	Aegilops tauschii	Poaceae
236868at33090	LOC100826624	Validated	7.69	81.82	11	Zea mays	Poaceae
236869at33090	Oligopeptide transporter-like protein	Validated	3.42	60	5	Malus domestica	Rosaceae
236869at33090	Oligopeptide transporter-like protein	Validated	3.42	60	5	Rosa chinensis	Rosaceae
236869at33090	Oligopeptide transporter-like protein	Validated	3.42	60	5	Prunus persica	Rosaceae
236876at33090	Lysine-rich arabinogalactan protein 19	Validated	11.11	90	10	Solanum lycopersicum	Solanaceae
236876at33090	Lysine-rich arabinogalactan protein 19	Validated	11.11	90	10	Petunia axillaris	Solanaceae
236876at33090	Lysine-rich arabinogalactan protein 19	Validated	11.11	90	10	Capsicum annuum	Solanaceae
236876at33090	Lysine-rich arabinogalactan protein 19	Validated	11.11	90	10	Nicotiana attenuata	Solanaceae
236876at33090	Lysine-rich arabinogalactan protein 19	Validated	11.11	90	10	Solanum tuberosum	Solanaceae
236876at33090	Lysine-rich arabinogalactan protein 19	Validated	11.11	90	10	Capsicum chinense	Solanaceae
236876at33090	Lysine-rich arabinogalactan protein 19	Validated	11.11	90	10	Nicotiana benthamiana	Solanaceae
236876at33090	Lysine-rich arabinogalactan protein 19	Validated	11.11	90	10	Nicotiana tomentosiformis	Solanaceae
236876at33090	Lysine-rich arabinogalactan protein 19	Validated	11.11	90	10	Nicotiana tabacum	Solanaceae
236905at33090	uncharacterized protein LOC107863489	Validated	15.38	60	10	Petunia axillaris	Solanaceae
236905at33090	uncharacterized protein LOC107863489	Validated	15.38	60	10	Nicotiana tomentosiformis	Solanaceae
236905at33090	uncharacterized protein LOC107863489	Validated	15.38	60	10	Capsicum annuum	Solanaceae
236905at33090	uncharacterized protein LOC107863489	Validated	15.38	60	10	Capsicum chinense	Solanaceae
236905at33090	uncharacterized protein LOC107863489	Validated	15.38	60	10	Nicotiana tabacum	Solanaceae
236905at33090	uncharacterized protein LOC107863489	Validated	15.38	60	10	Nicotiana benthamiana	Solanaceae
236910at33090	At5g43770	Validated	6.84	100	8	Raphanus sativus	Brassicaceae
236910at33090	At5g43770	Validated	6.84	100	8	Arabidopsis lyrata subsp. lyrata	Brassicaceae
236910at33090	At5g43770	Validated	6.84	100	8	Capsella rubella	Brassicaceae
236910at33090	At5g43770	Validated	6.84	100	8	Arabis alpina	Brassicaceae
236910at33090	At5g43770	Validated	6.84	100	8	Brassica rapa	Brassicaceae
236910at33090	At5g43770	Validated	6.84	100	8	Camelina sativa	Brassicaceae
236910at33090	At5g43770	Validated	6.84	100	8	Eutrema salsugineum	Brassicaceae
236910at33090	At5g43770	Validated	6.84	100	8	Arabidopsis thaliana	Brassicaceae
236912at33090	Expressed protein	Validated	5.13	75	8	Arabidopsis lyrata subsp. lyrata	Brassicaceae
236912at33090	Expressed protein	Validated	5.13	75	8	Camelina sativa	Brassicaceae
236912at33090	Expressed protein	Validated	5.13	75	8	Eutrema salsugineum	Brassicaceae
236912at33090	Expressed protein	Validated	5.13	75	8	Capsella rubella	Brassicaceae
236912at33090	Expressed protein	Validated	5.13	75	8	Arabidopsis thaliana	Brassicaceae
236912at33090	Expressed protein	Validated	5.13	75	8	Brassica rapa	Brassicaceae
236914at33090	EMBRYO SURROUNDING FACTOR 1-like protein 4	Validated	3.42	50	8	Arabidopsis lyrata subsp. lyrata	Brassicaceae
236914at33090	EMBRYO SURROUNDING FACTOR 1-like protein 4	Validated	3.42	50	8	Capsella rubella	Brassicaceae
236914at33090	EMBRYO SURROUNDING FACTOR 1-like protein 4	Validated	3.42	50	8	Camelina sativa	Brassicaceae
236914at33090	EMBRYO SURROUNDING FACTOR 1-like protein 4	Validated	3.42	50	8	Arabidopsis thaliana	Brassicaceae
236917at33090	DVL7	Validated	4.27	62.5	8	Camelina sativa	Brassicaceae
236917at33090	DVL7	Validated	4.27	62.5	8	Brassica rapa	Brassicaceae
236917at33090	DVL7	Validated	4.27	62.5	8	Capsella rubella	Brassicaceae
236917at33090	DVL7	Validated	4.27	62.5	8	Arabidopsis thaliana	Brassicaceae
236917at33090	DVL7	Validated	4.27	62.5	8	Arabidopsis lyrata subsp. lyrata	Brassicaceae
236919at33090	uncharacterized protein LOC103838865	Validated	5.13	62.5	8	Brassica rapa	Brassicaceae
236919at33090	uncharacterized protein LOC103838865	Validated	5.13	62.5	8	Eutrema salsugineum	Brassicaceae
236919at33090	uncharacterized protein LOC103838865	Validated	5.13	62.5	8	Camelina sativa	Brassicaceae
236919at33090	uncharacterized protein LOC103838865	Validated	5.13	62.5	8	Arabidopsis thaliana	Brassicaceae
236919at33090	uncharacterized protein LOC103838865	Validated	5.13	62.5	8	Raphanus sativus	Brassicaceae
236922at33090	Zinc finger, RING-type	Validated	3.42	50	8	Eutrema salsugineum	Brassicaceae
236922at33090	Zinc finger, RING-type	Validated	3.42	50	8	Arabidopsis thaliana	Brassicaceae
236922at33090	Zinc finger, RING-type	Validated	3.42	50	8	Capsella rubella	Brassicaceae
236922at33090	Zinc finger, RING-type	Validated	3.42	50	8	Arabidopsis lyrata subsp. lyrata	Brassicaceae
236923at33090	LOC100822047	Validated	7.69	81.82	11	Aegilops tauschii	Poaceae
236923at33090	LOC100822047	Validated	7.69	81.82	11	Dichanthelium oligosanthes	Poaceae
236923at33090	LOC100822047	Validated	7.69	81.82	11	Setaria italica	Poaceae
236923at33090	LOC100822047	Validated	7.69	81.82	11	Brachypodium distachyon	Poaceae
236923at33090	LOC100822047	Validated	7.69	81.82	11	Oryza sativa Japonica Group	Poaceae
236923at33090	LOC100822047	Validated	7.69	81.82	11	Oryza brachyantha	Poaceae
236923at33090	LOC100822047	Validated	7.69	81.82	11	Zea mays	Poaceae
236923at33090	LOC100822047	Validated	7.69	81.82	11	Panicum hallii	Poaceae
236923at33090	LOC100822047	Validated	7.69	81.82	11	Sorghum bicolor	Poaceae
236924at33090	LOC101757629	Validated	8.55	81.82	11	Triticum aestivum	Poaceae
236924at33090	LOC101757629	Validated	8.55	81.82	11	Aegilops tauschii	Poaceae
236924at33090	LOC101757629	Validated	8.55	81.82	11	Triticum urartu	Poaceae
236924at33090	LOC101757629	Validated	8.55	81.82	11	Setaria italica	Poaceae
236924at33090	LOC101757629	Validated	8.55	81.82	11	Sorghum bicolor	Poaceae
236924at33090	LOC101757629	Validated	8.55	81.82	11	Oryza sativa Japonica Group	Poaceae
236924at33090	LOC101757629	Validated	8.55	81.82	11	Dichanthelium oligosanthes	Poaceae
236924at33090	LOC101757629	Validated	8.55	81.82	11	Panicum hallii	Poaceae
236924at33090	LOC101757629	Validated	8.55	81.82	11	Oryza brachyantha	Poaceae
236933at33090	V4M8W5_EUTSA	Validated	3.42	50	8	Camelina sativa	Brassicaceae
236933at33090	V4M8W5_EUTSA	Validated	3.42	50	8	Raphanus sativus	Brassicaceae
236933at33090	V4M8W5_EUTSA	Validated	3.42	50	8	Eutrema salsugineum	Brassicaceae
236933at33090	V4M8W5_EUTSA	Validated	3.42	50	8	Arabidopsis lyrata subsp. lyrata	Brassicaceae
236935at33090	Tify domain	Validated	6.84	72.73	11	Panicum hallii	Poaceae
236935at33090	Tify domain	Validated	6.84	72.73	11	Aegilops tauschii	Poaceae
236935at33090	Tify domain	Validated	6.84	72.73	11	Zea mays	Poaceae
236935at33090	Tify domain	Validated	6.84	72.73	11	Triticum aestivum	Poaceae
236935at33090	Tify domain	Validated	6.84	72.73	11	Dichanthelium oligosanthes	Poaceae
236935at33090	Tify domain	Validated	6.84	72.73	11	Setaria italica	Poaceae
236935at33090	Tify domain	Validated	6.84	72.73	11	Sorghum bicolor	Poaceae
236935at33090	Tify domain	Validated	6.84	72.73	11	Brachypodium distachyon	Poaceae
236937at33090	uncharacterized protein LOC101514066	Validated	5.98	60	10	Medicago truncatula	Fabaceae
236937at33090	uncharacterized protein LOC101514066	Validated	5.98	60	10	Cicer arietinum	Fabaceae
236937at33090	uncharacterized protein LOC101514066	Validated	5.98	60	10	Trifolium pratense	Fabaceae
236937at33090	uncharacterized protein LOC101514066	Validated	5.98	60	10	Phaseolus vulgaris	Fabaceae
236937at33090	uncharacterized protein LOC101514066	Validated	5.98	60	10	Glycine max	Fabaceae
236937at33090	uncharacterized protein LOC101514066	Validated	5.98	60	10	Cajanus cajan	Fabaceae
236945at33090	uncharacterized protein LOC110650373	Validated	8.55	50	6	Gossypium arboreum	Malvaceae
236945at33090	uncharacterized protein LOC110650373	Validated	8.55	50	6	Gossypium raimondii	Malvaceae
236945at33090	uncharacterized protein LOC110650373	Validated	8.55	50	6	Durio zibethinus	Malvaceae
236949at33090	V7C6E7_PHAVU	Validated	4.27	50	10	Glycine max	Fabaceae
236949at33090	V7C6E7_PHAVU	Validated	4.27	50	10	Cajanus cajan	Fabaceae
236949at33090	V7C6E7_PHAVU	Validated	4.27	50	10	Arachis duranensis	Fabaceae
236949at33090	V7C6E7_PHAVU	Validated	4.27	50	10	Vigna angularis	Fabaceae
236949at33090	V7C6E7_PHAVU	Validated	4.27	50	10	Phaseolus vulgaris	Fabaceae
236952at33090	No apical meristem-associated, C-terminal domain	Validated	17.95	75	8	Eutrema salsugineum	Brassicaceae
236952at33090	No apical meristem-associated, C-terminal domain	Validated	17.95	75	8	Arabidopsis lyrata subsp. lyrata	Brassicaceae
236952at33090	No apical meristem-associated, C-terminal domain	Validated	17.95	75	8	Brassica rapa	Brassicaceae
236952at33090	No apical meristem-associated, C-terminal domain	Validated	17.95	75	8	Raphanus sativus	Brassicaceae
236952at33090	No apical meristem-associated, C-terminal domain	Validated	17.95	75	8	Capsella rubella	Brassicaceae
236952at33090	No apical meristem-associated, C-terminal domain	Validated	17.95	75	8	Camelina sativa	Brassicaceae
236961at33090	LOC101764748	Validated	6.84	72.73	11	Sorghum bicolor	Poaceae
236961at33090	LOC101764748	Validated	6.84	72.73	11	Aegilops tauschii	Poaceae
236961at33090	LOC101764748	Validated	6.84	72.73	11	Setaria italica	Poaceae
236961at33090	LOC101764748	Validated	6.84	72.73	11	Panicum hallii	Poaceae
236961at33090	LOC101764748	Validated	6.84	72.73	11	Oryza sativa Japonica Group	Poaceae
236961at33090	LOC101764748	Validated	6.84	72.73	11	Triticum urartu	Poaceae
236961at33090	LOC101764748	Validated	6.84	72.73	11	Dichanthelium oligosanthes	Poaceae
236961at33090	LOC101764748	Validated	6.84	72.73	11	Brachypodium distachyon	Poaceae
236980at33090	Kelch-type beta propeller	Validated	13.68	66.67	6	Durio zibethinus	Malvaceae
236980at33090	Kelch-type beta propeller	Validated	13.68	80	5	Rosa chinensis	Rosaceae
236980at33090	Kelch-type beta propeller	Validated	13.68	80	5	Pyrus x bretschneideri	Rosaceae
236980at33090	Kelch-type beta propeller	Validated	13.68	66.67	6	Corchorus capsularis	Malvaceae
236980at33090	Kelch-type beta propeller	Validated	13.68	66.67	6	Theobroma cacao	Malvaceae
236980at33090	Kelch-type beta propeller	Validated	13.68	80	5	Fragaria vesca subsp. vesca	Rosaceae
236980at33090	Kelch-type beta propeller	Validated	13.68	80	5	Prunus persica	Rosaceae
236980at33090	Kelch-type beta propeller	Validated	13.68	66.67	6	Corchorus olitorius	Malvaceae
237016at33090	Defensin-like protein 291	Validated	4.27	62.5	8	Raphanus sativus	Brassicaceae
237016at33090	Defensin-like protein 291	Validated	4.27	62.5	8	Arabidopsis thaliana	Brassicaceae
237016at33090	Defensin-like protein 291	Validated	4.27	62.5	8	Arabidopsis lyrata subsp. lyrata	Brassicaceae
237016at33090	Defensin-like protein 291	Validated	4.27	62.5	8	Eutrema salsugineum	Brassicaceae
237016at33090	Defensin-like protein 291	Validated	4.27	62.5	8	Camelina sativa	Brassicaceae
237026at33090	Protein Pet100	Validated	10.26	90.91	11	Zea mays	Poaceae
237026at33090	Protein Pet100	Validated	10.26	90.91	11	Panicum hallii	Poaceae
237026at33090	Protein Pet100	Validated	10.26	90.91	11	Setaria italica	Poaceae
237026at33090	Protein Pet100	Validated	10.26	90.91	11	Oryza sativa Japonica Group	Poaceae
237026at33090	Protein Pet100	Validated	10.26	90.91	11	Brachypodium distachyon	Poaceae
237026at33090	Protein Pet100	Validated	10.26	90.91	11	Aegilops tauschii	Poaceae
237026at33090	Protein Pet100	Validated	10.26	90.91	11	Oryza brachyantha	Poaceae
237026at33090	Protein Pet100	Validated	10.26	90.91	11	Triticum urartu	Poaceae
237026at33090	Protein Pet100	Validated	10.26	90.91	11	Sorghum bicolor	Poaceae
237026at33090	Protein Pet100	Validated	10.26	90.91	11	Dichanthelium oligosanthes	Poaceae
237031at33090	protein GLUTAMINE DUMPER 5-like	Validated	9.4	60	5	Malus domestica	Rosaceae
237031at33090	protein GLUTAMINE DUMPER 5-like	Validated	9.4	72.73	11	Oryza sativa Japonica Group	Poaceae
237031at33090	protein GLUTAMINE DUMPER 5-like	Validated	9.4	72.73	11	Dichanthelium oligosanthes	Poaceae
237031at33090	protein GLUTAMINE DUMPER 5-like	Validated	9.4	72.73	11	Panicum hallii	Poaceae
237031at33090	protein GLUTAMINE DUMPER 5-like	Validated	9.4	72.73	11	Setaria italica	Poaceae
237031at33090	protein GLUTAMINE DUMPER 5-like	Validated	9.4	72.73	11	Zea mays	Poaceae
237031at33090	protein GLUTAMINE DUMPER 5-like	Validated	9.4	60	5	Rosa chinensis	Rosaceae
237031at33090	protein GLUTAMINE DUMPER 5-like	Validated	9.4	72.73	11	Oryza brachyantha	Poaceae
237031at33090	protein GLUTAMINE DUMPER 5-like	Validated	9.4	60	5	Pyrus x bretschneideri	Rosaceae
237031at33090	protein GLUTAMINE DUMPER 5-like	Validated	9.4	72.73	11	Brachypodium distachyon	Poaceae
237031at33090	protein GLUTAMINE DUMPER 5-like	Validated	9.4	72.73	11	Sorghum bicolor	Poaceae
237033at33090	uncharacterized protein LOC107805105	Validated	5.13	50	10	Solanum tuberosum	Solanaceae
237033at33090	uncharacterized protein LOC107805105	Validated	5.13	50	10	Nicotiana tabacum	Solanaceae
237033at33090	uncharacterized protein LOC107805105	Validated	5.13	50	10	Nicotiana benthamiana	Solanaceae
237033at33090	uncharacterized protein LOC107805105	Validated	5.13	50	10	Nicotiana tomentosiformis	Solanaceae
237033at33090	uncharacterized protein LOC107805105	Validated	5.13	50	10	Nicotiana obtusifolia	Solanaceae
237048at33090	uncharacterized protein LOC109352490	Validated	5.13	60	10	Glycine max	Fabaceae
237048at33090	uncharacterized protein LOC109352490	Validated	5.13	60	10	Cajanus cajan	Fabaceae
237048at33090	uncharacterized protein LOC109352490	Validated	5.13	60	10	Trifolium subterraneum	Fabaceae
237048at33090	uncharacterized protein LOC109352490	Validated	5.13	60	10	Phaseolus vulgaris	Fabaceae
237048at33090	uncharacterized protein LOC109352490	Validated	5.13	60	10	Vigna angularis	Fabaceae
237048at33090	uncharacterized protein LOC109352490	Validated	5.13	60	10	Lupinus angustifolius	Fabaceae
237052at33090	R0HHY4_9BRAS	Validated	7.69	75	8	Eutrema salsugineum	Brassicaceae
237052at33090	R0HHY4_9BRAS	Validated	7.69	75	8	Capsella rubella	Brassicaceae
237052at33090	R0HHY4_9BRAS	Validated	7.69	75	8	Camelina sativa	Brassicaceae
237052at33090	R0HHY4_9BRAS	Validated	7.69	75	8	Arabidopsis lyrata subsp. lyrata	Brassicaceae
237052at33090	R0HHY4_9BRAS	Validated	7.69	75	8	Raphanus sativus	Brassicaceae
237052at33090	R0HHY4_9BRAS	Validated	7.69	75	8	Brassica rapa	Brassicaceae
237059at33090	LOC100834677	Validated	6.84	72.73	11	Brachypodium distachyon	Poaceae
237059at33090	LOC100834677	Validated	6.84	72.73	11	Aegilops tauschii	Poaceae
237059at33090	LOC100834677	Validated	6.84	72.73	11	Sorghum bicolor	Poaceae
237059at33090	LOC100834677	Validated	6.84	72.73	11	Zea mays	Poaceae
237059at33090	LOC100834677	Validated	6.84	72.73	11	Setaria italica	Poaceae
237059at33090	LOC100834677	Validated	6.84	72.73	11	Panicum hallii	Poaceae
237059at33090	LOC100834677	Validated	6.84	72.73	11	Oryza sativa Japonica Group	Poaceae
237059at33090	LOC100834677	Validated	6.84	72.73	11	Dichanthelium oligosanthes	Poaceae
237063at33090	At3g45160	Validated	5.13	75	8	Brassica rapa	Brassicaceae
237063at33090	At3g45160	Validated	5.13	75	8	Arabidopsis lyrata subsp. lyrata	Brassicaceae
237063at33090	At3g45160	Validated	5.13	75	8	Camelina sativa	Brassicaceae
237063at33090	At3g45160	Validated	5.13	75	8	Arabidopsis thaliana	Brassicaceae
237063at33090	At3g45160	Validated	5.13	75	8	Raphanus sativus	Brassicaceae
237063at33090	At3g45160	Validated	5.13	75	8	Eutrema salsugineum	Brassicaceae
237064at33090	Transmembrane protein	Validated	9.4	87.5	8	Arabidopsis lyrata subsp. lyrata	Brassicaceae
237064at33090	Transmembrane protein	Validated	9.4	87.5	8	Brassica rapa	Brassicaceae
237064at33090	Transmembrane protein	Validated	9.4	87.5	8	Capsella rubella	Brassicaceae
237064at33090	Transmembrane protein	Validated	9.4	87.5	8	Camelina sativa	Brassicaceae
237064at33090	Transmembrane protein	Validated	9.4	87.5	8	Arabidopsis thaliana	Brassicaceae
237064at33090	Transmembrane protein	Validated	9.4	87.5	8	Eutrema salsugineum	Brassicaceae
237064at33090	Transmembrane protein	Validated	9.4	87.5	8	Raphanus sativus	Brassicaceae
237066at33090	B6SNV6_MAIZE	Validated	8.55	90.91	11	Oryza sativa Japonica Group	Poaceae
237066at33090	B6SNV6_MAIZE	Validated	8.55	90.91	11	Aegilops tauschii	Poaceae
237066at33090	B6SNV6_MAIZE	Validated	8.55	90.91	11	Oryza brachyantha	Poaceae
237066at33090	B6SNV6_MAIZE	Validated	8.55	90.91	11	Brachypodium distachyon	Poaceae
237066at33090	B6SNV6_MAIZE	Validated	8.55	90.91	11	Dichanthelium oligosanthes	Poaceae
237066at33090	B6SNV6_MAIZE	Validated	8.55	90.91	11	Panicum hallii	Poaceae
237066at33090	B6SNV6_MAIZE	Validated	8.55	90.91	11	Setaria italica	Poaceae
237066at33090	B6SNV6_MAIZE	Validated	8.55	90.91	11	Zea mays	Poaceae
237066at33090	B6SNV6_MAIZE	Validated	8.55	90.91	11	Sorghum bicolor	Poaceae
237066at33090	B6SNV6_MAIZE	Validated	8.55	90.91	11	Triticum urartu	Poaceae
237067at33090	Protein of unknown function DUF241, plant	Validated	6.84	72.73	11	Aegilops tauschii	Poaceae
237067at33090	Protein of unknown function DUF241, plant	Validated	6.84	72.73	11	Triticum aestivum	Poaceae
237067at33090	Protein of unknown function DUF241, plant	Validated	6.84	72.73	11	Setaria italica	Poaceae
237067at33090	Protein of unknown function DUF241, plant	Validated	6.84	72.73	11	Zea mays	Poaceae
237067at33090	Protein of unknown function DUF241, plant	Validated	6.84	72.73	11	Brachypodium distachyon	Poaceae
237067at33090	Protein of unknown function DUF241, plant	Validated	6.84	72.73	11	Sorghum bicolor	Poaceae
237067at33090	Protein of unknown function DUF241, plant	Validated	6.84	72.73	11	Triticum urartu	Poaceae
237067at33090	Protein of unknown function DUF241, plant	Validated	6.84	72.73	11	Panicum hallii	Poaceae
237068at33090	LOC101779667	Validated	5.98	63.64	11	Sorghum bicolor	Poaceae
237068at33090	LOC101779667	Validated	5.98	63.64	11	Oryza sativa Japonica Group	Poaceae
237068at33090	LOC101779667	Validated	5.98	63.64	11	Zea mays	Poaceae
237068at33090	LOC101779667	Validated	5.98	63.64	11	Dichanthelium oligosanthes	Poaceae
237068at33090	LOC101779667	Validated	5.98	63.64	11	Setaria italica	Poaceae
237068at33090	LOC101779667	Validated	5.98	63.64	11	Aegilops tauschii	Poaceae
237068at33090	LOC101779667	Validated	5.98	63.64	11	Panicum hallii	Poaceae
237080at33090	V7B046_PHAVU	Validated	5.13	50	10	Cajanus cajan	Fabaceae
237080at33090	V7B046_PHAVU	Validated	5.13	50	10	Phaseolus vulgaris	Fabaceae
237080at33090	V7B046_PHAVU	Validated	5.13	50	10	Glycine max	Fabaceae
237080at33090	V7B046_PHAVU	Validated	5.13	50	10	Medicago truncatula	Fabaceae
237080at33090	V7B046_PHAVU	Validated	5.13	50	10	Trifolium subterraneum	Fabaceae
237096at33090	DVL	Validated	9.4	90.91	11	Oryza sativa Japonica Group	Poaceae
237096at33090	DVL	Validated	9.4	90.91	11	Dichanthelium oligosanthes	Poaceae
237096at33090	DVL	Validated	9.4	90.91	11	Panicum hallii	Poaceae
237096at33090	DVL	Validated	9.4	90.91	11	Setaria italica	Poaceae
237096at33090	DVL	Validated	9.4	90.91	11	Sorghum bicolor	Poaceae
237096at33090	DVL	Validated	9.4	90.91	11	Triticum urartu	Poaceae
237096at33090	DVL	Validated	9.4	90.91	11	Brachypodium distachyon	Poaceae
237096at33090	DVL	Validated	9.4	90.91	11	Aegilops tauschii	Poaceae
237096at33090	DVL	Validated	9.4	90.91	11	Oryza brachyantha	Poaceae
237096at33090	DVL	Validated	9.4	90.91	11	Zea mays	Poaceae
237102at33090	probable BRI1 kinase inhibitor 1	Validated	5.13	54.55	11	Zea mays	Poaceae
237102at33090	probable BRI1 kinase inhibitor 1	Validated	5.13	54.55	11	Oryza sativa Japonica Group	Poaceae
237102at33090	probable BRI1 kinase inhibitor 1	Validated	5.13	54.55	11	Brachypodium distachyon	Poaceae
237102at33090	probable BRI1 kinase inhibitor 1	Validated	5.13	54.55	11	Dichanthelium oligosanthes	Poaceae
237102at33090	probable BRI1 kinase inhibitor 1	Validated	5.13	54.55	11	Sorghum bicolor	Poaceae
237102at33090	probable BRI1 kinase inhibitor 1	Validated	5.13	54.55	11	Setaria italica	Poaceae
237107at33090	LOC100838350	Validated	7.69	81.82	11	Brachypodium distachyon	Poaceae
237107at33090	LOC100838350	Validated	7.69	81.82	11	Panicum hallii	Poaceae
237107at33090	LOC100838350	Validated	7.69	81.82	11	Dichanthelium oligosanthes	Poaceae
237107at33090	LOC100838350	Validated	7.69	81.82	11	Oryza sativa Japonica Group	Poaceae
237107at33090	LOC100838350	Validated	7.69	81.82	11	Zea mays	Poaceae
237107at33090	LOC100838350	Validated	7.69	81.82	11	Aegilops tauschii	Poaceae
237107at33090	LOC100838350	Validated	7.69	81.82	11	Triticum urartu	Poaceae
237107at33090	LOC100838350	Validated	7.69	81.82	11	Sorghum bicolor	Poaceae
237107at33090	LOC100838350	Validated	7.69	81.82	11	Setaria italica	Poaceae
237129at33090	A0A087HL04_ARAAL	Validated	4.27	62.5	8	Brassica rapa	Brassicaceae
237129at33090	A0A087HL04_ARAAL	Validated	4.27	62.5	8	Arabis alpina	Brassicaceae
237129at33090	A0A087HL04_ARAAL	Validated	4.27	62.5	8	Capsella rubella	Brassicaceae
237129at33090	A0A087HL04_ARAAL	Validated	4.27	62.5	8	Raphanus sativus	Brassicaceae
237129at33090	A0A087HL04_ARAAL	Validated	4.27	62.5	8	Camelina sativa	Brassicaceae
237135at33090	A0A087H7A3_ARAAL	Validated	3.42	50	8	Arabis alpina	Brassicaceae
237135at33090	A0A087H7A3_ARAAL	Validated	3.42	50	8	Capsella rubella	Brassicaceae
237135at33090	A0A087H7A3_ARAAL	Validated	3.42	50	8	Camelina sativa	Brassicaceae
237135at33090	A0A087H7A3_ARAAL	Validated	3.42	50	8	Arabidopsis thaliana	Brassicaceae
237138at33090	B6SHN8_MAIZE	Validated	5.13	54.55	11	Setaria italica	Poaceae
237138at33090	B6SHN8_MAIZE	Validated	5.13	54.55	11	Panicum hallii	Poaceae
237138at33090	B6SHN8_MAIZE	Validated	5.13	54.55	11	Dichanthelium oligosanthes	Poaceae
237138at33090	B6SHN8_MAIZE	Validated	5.13	54.55	11	Zea mays	Poaceae
237138at33090	B6SHN8_MAIZE	Validated	5.13	54.55	11	Sorghum bicolor	Poaceae
237138at33090	B6SHN8_MAIZE	Validated	5.13	54.55	11	Triticum urartu	Poaceae
237147at33090	uncharacterized protein LOC102664417	Validated	5.98	70	10	Trifolium pratense	Fabaceae
237147at33090	uncharacterized protein LOC102664417	Validated	5.98	70	10	Vigna angularis	Fabaceae
237147at33090	uncharacterized protein LOC102664417	Validated	5.98	70	10	Trifolium subterraneum	Fabaceae
237147at33090	uncharacterized protein LOC102664417	Validated	5.98	70	10	Phaseolus vulgaris	Fabaceae
237147at33090	uncharacterized protein LOC102664417	Validated	5.98	70	10	Glycine max	Fabaceae
237147at33090	uncharacterized protein LOC102664417	Validated	5.98	70	10	Cajanus cajan	Fabaceae
237147at33090	uncharacterized protein LOC102664417	Validated	5.98	70	10	Medicago truncatula	Fabaceae
237151at33090	uncharacterized protein LOC101514773	Validated	6.84	80	10	Medicago truncatula	Fabaceae
237151at33090	uncharacterized protein LOC101514773	Validated	6.84	80	10	Lupinus angustifolius	Fabaceae
237151at33090	uncharacterized protein LOC101514773	Validated	6.84	80	10	Glycine max	Fabaceae
237151at33090	uncharacterized protein LOC101514773	Validated	6.84	80	10	Cajanus cajan	Fabaceae
237151at33090	uncharacterized protein LOC101514773	Validated	6.84	80	10	Cicer arietinum	Fabaceae
237151at33090	uncharacterized protein LOC101514773	Validated	6.84	80	10	Arachis duranensis	Fabaceae
237151at33090	uncharacterized protein LOC101514773	Validated	6.84	80	10	Phaseolus vulgaris	Fabaceae
237151at33090	uncharacterized protein LOC101514773	Validated	6.84	80	10	Vigna angularis	Fabaceae
237167at33090	uncharacterized protein LOC105779216	Validated	4.27	66.67	6	Corchorus capsularis	Malvaceae
237167at33090	uncharacterized protein LOC105779216	Validated	4.27	66.67	6	Gossypium raimondii	Malvaceae
237167at33090	uncharacterized protein LOC105779216	Validated	4.27	66.67	6	Corchorus olitorius	Malvaceae
237167at33090	uncharacterized protein LOC105779216	Validated	4.27	66.67	6	Gossypium arboreum	Malvaceae
237175at33090	C2H2 zinc finger malformed spikelet	Validated	6.84	72.73	11	Dichanthelium oligosanthes	Poaceae
237175at33090	C2H2 zinc finger malformed spikelet	Validated	6.84	72.73	11	Oryza sativa Japonica Group	Poaceae
237175at33090	C2H2 zinc finger malformed spikelet	Validated	6.84	72.73	11	Sorghum bicolor	Poaceae
237175at33090	C2H2 zinc finger malformed spikelet	Validated	6.84	72.73	11	Setaria italica	Poaceae
237175at33090	C2H2 zinc finger malformed spikelet	Validated	6.84	72.73	11	Zea mays	Poaceae
237175at33090	C2H2 zinc finger malformed spikelet	Validated	6.84	72.73	11	Panicum hallii	Poaceae
237175at33090	C2H2 zinc finger malformed spikelet	Validated	6.84	72.73	11	Aegilops tauschii	Poaceae
237175at33090	C2H2 zinc finger malformed spikelet	Validated	6.84	72.73	11	Brachypodium distachyon	Poaceae
237178at33090	Zinc finger, RING-type	Validated	20.51	72.73	11	Oryza sativa Japonica Group	Poaceae
237178at33090	Zinc finger, RING-type	Validated	20.51	72.73	11	Brachypodium distachyon	Poaceae
237178at33090	Zinc finger, RING-type	Validated	20.51	72.73	11	Zea mays	Poaceae
237178at33090	Zinc finger, RING-type	Validated	20.51	72.73	11	Setaria italica	Poaceae
237178at33090	Zinc finger, RING-type	Validated	20.51	72.73	11	Panicum hallii	Poaceae
237178at33090	Zinc finger, RING-type	Validated	20.51	72.73	11	Triticum aestivum	Poaceae
237178at33090	Zinc finger, RING-type	Validated	20.51	72.73	11	Dichanthelium oligosanthes	Poaceae
237178at33090	Zinc finger, RING-type	Validated	20.51	72.73	11	Sorghum bicolor	Poaceae
237188at33090	uncharacterized protein LOC109944828	Validated	6.84	72.73	11	Panicum hallii	Poaceae
237188at33090	uncharacterized protein LOC109944828	Validated	6.84	72.73	11	Zea mays	Poaceae
237188at33090	uncharacterized protein LOC109944828	Validated	6.84	72.73	11	Dichanthelium oligosanthes	Poaceae
237188at33090	uncharacterized protein LOC109944828	Validated	6.84	72.73	11	Triticum aestivum	Poaceae
237188at33090	uncharacterized protein LOC109944828	Validated	6.84	72.73	11	Triticum urartu	Poaceae
237188at33090	uncharacterized protein LOC109944828	Validated	6.84	72.73	11	Brachypodium distachyon	Poaceae
237188at33090	uncharacterized protein LOC109944828	Validated	6.84	72.73	11	Aegilops tauschii	Poaceae
237188at33090	uncharacterized protein LOC109944828	Validated	6.84	72.73	11	Sorghum bicolor	Poaceae
237220at33090	uncharacterized protein LOC107776931	Validated	6.84	80	10	Capsicum chinense	Solanaceae
237220at33090	uncharacterized protein LOC107776931	Validated	6.84	80	10	Petunia axillaris	Solanaceae
237220at33090	uncharacterized protein LOC107776931	Validated	6.84	80	10	Nicotiana tabacum	Solanaceae
237220at33090	uncharacterized protein LOC107776931	Validated	6.84	80	10	Solanum lycopersicum	Solanaceae
237220at33090	uncharacterized protein LOC107776931	Validated	6.84	80	10	Nicotiana obtusifolia	Solanaceae
237220at33090	uncharacterized protein LOC107776931	Validated	6.84	80	10	Capsicum annuum	Solanaceae
237220at33090	uncharacterized protein LOC107776931	Validated	6.84	80	10	Solanum tuberosum	Solanaceae
237220at33090	uncharacterized protein LOC107776931	Validated	6.84	80	10	Nicotiana benthamiana	Solanaceae
237221at33090	Ankyrin-repeat containing protein	Validated	3.42	50	8	Brassica rapa	Brassicaceae
237221at33090	Ankyrin-repeat containing protein	Validated	3.42	50	8	Arabidopsis thaliana	Brassicaceae
237221at33090	Ankyrin-repeat containing protein	Validated	3.42	50	8	Capsella rubella	Brassicaceae
237221at33090	Ankyrin-repeat containing protein	Validated	3.42	50	8	Camelina sativa	Brassicaceae
237225at33090	V7CNL7_PHAVU	Validated	5.98	70	10	Arachis duranensis	Fabaceae
237225at33090	V7CNL7_PHAVU	Validated	5.98	70	10	Trifolium pratense	Fabaceae
237225at33090	V7CNL7_PHAVU	Validated	5.98	70	10	Cajanus cajan	Fabaceae
237225at33090	V7CNL7_PHAVU	Validated	5.98	70	10	Phaseolus vulgaris	Fabaceae
237225at33090	V7CNL7_PHAVU	Validated	5.98	70	10	Trifolium subterraneum	Fabaceae
237225at33090	V7CNL7_PHAVU	Validated	5.98	70	10	Glycine max	Fabaceae
237225at33090	V7CNL7_PHAVU	Validated	5.98	70	10	Medicago truncatula	Fabaceae
237229at33090	uncharacterized protein LOC103638494	Validated	5.98	63.64	11	Zea mays	Poaceae
237229at33090	uncharacterized protein LOC103638494	Validated	5.98	63.64	11	Oryza sativa Japonica Group	Poaceae
237229at33090	uncharacterized protein LOC103638494	Validated	5.98	63.64	11	Brachypodium distachyon	Poaceae
237229at33090	uncharacterized protein LOC103638494	Validated	5.98	63.64	11	Sorghum bicolor	Poaceae
237229at33090	uncharacterized protein LOC103638494	Validated	5.98	63.64	11	Dichanthelium oligosanthes	Poaceae
237229at33090	uncharacterized protein LOC103638494	Validated	5.98	63.64	11	Panicum hallii	Poaceae
237229at33090	uncharacterized protein LOC103638494	Validated	5.98	63.64	11	Aegilops tauschii	Poaceae
237239at33090	uncharacterized protein LOC107770377	Validated	5.13	60	10	Petunia axillaris	Solanaceae
237239at33090	uncharacterized protein LOC107770377	Validated	5.13	60	10	Nicotiana benthamiana	Solanaceae
237239at33090	uncharacterized protein LOC107770377	Validated	5.13	60	10	Capsicum annuum	Solanaceae
237239at33090	uncharacterized protein LOC107770377	Validated	5.13	60	10	Nicotiana tomentosiformis	Solanaceae
237239at33090	uncharacterized protein LOC107770377	Validated	5.13	60	10	Solanum lycopersicum	Solanaceae
237239at33090	uncharacterized protein LOC107770377	Validated	5.13	60	10	Nicotiana tabacum	Solanaceae
237241at33090	uncharacterized protein LOC9315640	Validated	7.69	100	8	Arabidopsis thaliana	Brassicaceae
237241at33090	uncharacterized protein LOC9315640	Validated	7.69	100	8	Capsella rubella	Brassicaceae
237241at33090	uncharacterized protein LOC9315640	Validated	7.69	100	8	Eutrema salsugineum	Brassicaceae
237241at33090	uncharacterized protein LOC9315640	Validated	7.69	100	8	Raphanus sativus	Brassicaceae
237241at33090	uncharacterized protein LOC9315640	Validated	7.69	100	8	Brassica rapa	Brassicaceae
237241at33090	uncharacterized protein LOC9315640	Validated	7.69	100	8	Camelina sativa	Brassicaceae
237241at33090	uncharacterized protein LOC9315640	Validated	7.69	100	8	Arabis alpina	Brassicaceae
237241at33090	uncharacterized protein LOC9315640	Validated	7.69	100	8	Arabidopsis lyrata subsp. lyrata	Brassicaceae
237242at33090	A0A2G9GRT9_9LAMI	Validated	5.98	60	10	Capsicum annuum	Solanaceae
237242at33090	A0A2G9GRT9_9LAMI	Validated	5.98	60	10	Capsicum chinense	Solanaceae
237242at33090	A0A2G9GRT9_9LAMI	Validated	5.98	60	10	Nicotiana tabacum	Solanaceae
237242at33090	A0A2G9GRT9_9LAMI	Validated	5.98	60	10	Nicotiana benthamiana	Solanaceae
237242at33090	A0A2G9GRT9_9LAMI	Validated	5.98	60	10	Nicotiana attenuata	Solanaceae
237242at33090	A0A2G9GRT9_9LAMI	Validated	5.98	60	10	Solanum lycopersicum	Solanaceae
237243at33090	CLE21	Validated	4.27	62.5	8	Raphanus sativus	Brassicaceae
237243at33090	CLE21	Validated	4.27	62.5	8	Arabidopsis lyrata subsp. lyrata	Brassicaceae
237243at33090	CLE21	Validated	4.27	62.5	8	Arabidopsis thaliana	Brassicaceae
237243at33090	CLE21	Validated	4.27	62.5	8	Camelina sativa	Brassicaceae
237243at33090	CLE21	Validated	4.27	62.5	8	Brassica rapa	Brassicaceae
237247at33090	Acidic ribosomal protein P2-like	Validated	4.27	50	8	Capsella rubella	Brassicaceae
237247at33090	Acidic ribosomal protein P2-like	Validated	4.27	50	8	Arabidopsis thaliana	Brassicaceae
237247at33090	Acidic ribosomal protein P2-like	Validated	4.27	50	8	Arabidopsis lyrata subsp. lyrata	Brassicaceae
237247at33090	Acidic ribosomal protein P2-like	Validated	4.27	50	8	Camelina sativa	Brassicaceae
237249at33090	A0A1P8AV59_ARATH	Validated	5.98	87.5	8	Brassica rapa	Brassicaceae
237249at33090	A0A1P8AV59_ARATH	Validated	5.98	87.5	8	Arabidopsis lyrata subsp. lyrata	Brassicaceae
237249at33090	A0A1P8AV59_ARATH	Validated	5.98	87.5	8	Arabidopsis thaliana	Brassicaceae
237249at33090	A0A1P8AV59_ARATH	Validated	5.98	87.5	8	Raphanus sativus	Brassicaceae
237249at33090	A0A1P8AV59_ARATH	Validated	5.98	87.5	8	Camelina sativa	Brassicaceae
237249at33090	A0A1P8AV59_ARATH	Validated	5.98	87.5	8	Capsella rubella	Brassicaceae
237249at33090	A0A1P8AV59_ARATH	Validated	5.98	87.5	8	Eutrema salsugineum	Brassicaceae
237250at33090	uncharacterized protein LOC9327883	Validated	4.27	62.5	8	Eutrema salsugineum	Brassicaceae
237250at33090	uncharacterized protein LOC9327883	Validated	4.27	62.5	8	Arabidopsis thaliana	Brassicaceae
237250at33090	uncharacterized protein LOC9327883	Validated	4.27	62.5	8	Capsella rubella	Brassicaceae
237250at33090	uncharacterized protein LOC9327883	Validated	4.27	62.5	8	Arabidopsis lyrata subsp. lyrata	Brassicaceae
237250at33090	uncharacterized protein LOC9327883	Validated	4.27	62.5	8	Camelina sativa	Brassicaceae
237259at33090	LOC100843441	Validated	6.84	63.64	11	Aegilops tauschii	Poaceae
237259at33090	LOC100843441	Validated	6.84	63.64	11	Brachypodium distachyon	Poaceae
237259at33090	LOC100843441	Validated	6.84	63.64	11	Sorghum bicolor	Poaceae
237259at33090	LOC100843441	Validated	6.84	63.64	11	Zea mays	Poaceae
237259at33090	LOC100843441	Validated	6.84	63.64	11	Oryza sativa Japonica Group	Poaceae
237259at33090	LOC100843441	Validated	6.84	63.64	11	Setaria italica	Poaceae
237259at33090	LOC100843441	Validated	6.84	63.64	11	Panicum hallii	Poaceae
237261at33090	CLAVATA3/ESR (CLE)-related protein	Validated	24.79	50	10	Trifolium subterraneum	Fabaceae
237261at33090	CLAVATA3/ESR (CLE)-related protein	Validated	24.79	83.33	6	Corchorus olitorius	Malvaceae
237261at33090	CLAVATA3/ESR (CLE)-related protein	Validated	24.79	83.33	6	Durio zibethinus	Malvaceae
237261at33090	CLAVATA3/ESR (CLE)-related protein	Validated	24.79	50	10	Medicago truncatula	Fabaceae
237261at33090	CLAVATA3/ESR (CLE)-related protein	Validated	24.79	50	10	Phaseolus vulgaris	Fabaceae
237261at33090	CLAVATA3/ESR (CLE)-related protein	Validated	24.79	83.33	6	Gossypium raimondii	Malvaceae
237261at33090	CLAVATA3/ESR (CLE)-related protein	Validated	24.79	50	10	Arachis duranensis	Fabaceae
237261at33090	CLAVATA3/ESR (CLE)-related protein	Validated	24.79	83.33	6	Corchorus capsularis	Malvaceae
237261at33090	CLAVATA3/ESR (CLE)-related protein	Validated	24.79	50	10	Glycine max	Fabaceae
237261at33090	CLAVATA3/ESR (CLE)-related protein	Validated	24.79	83.33	6	Theobroma cacao	Malvaceae
237262at33090	RNA-binding domain superfamily	Validated	5.13	75	8	Eutrema salsugineum	Brassicaceae
237262at33090	RNA-binding domain superfamily	Validated	5.13	75	8	Camelina sativa	Brassicaceae
237262at33090	RNA-binding domain superfamily	Validated	5.13	75	8	Arabidopsis lyrata subsp. lyrata	Brassicaceae
237262at33090	RNA-binding domain superfamily	Validated	5.13	75	8	Capsella rubella	Brassicaceae
237262at33090	RNA-binding domain superfamily	Validated	5.13	75	8	Arabis alpina	Brassicaceae
237262at33090	RNA-binding domain superfamily	Validated	5.13	75	8	Arabidopsis thaliana	Brassicaceae
237269at33090	uncharacterized protein LOC101504356	Validated	5.98	70	10	Lupinus angustifolius	Fabaceae
237269at33090	uncharacterized protein LOC101504356	Validated	5.98	70	10	Cajanus cajan	Fabaceae
237269at33090	uncharacterized protein LOC101504356	Validated	5.98	70	10	Trifolium subterraneum	Fabaceae
237269at33090	uncharacterized protein LOC101504356	Validated	5.98	70	10	Arachis duranensis	Fabaceae
237269at33090	uncharacterized protein LOC101504356	Validated	5.98	70	10	Glycine max	Fabaceae
237269at33090	uncharacterized protein LOC101504356	Validated	5.98	70	10	Phaseolus vulgaris	Fabaceae
237269at33090	uncharacterized protein LOC101504356	Validated	5.98	70	10	Cicer arietinum	Fabaceae
237277at33090	Clavata3/ESR (CLE) gene family member	Validated	17.09	50	10	Trifolium pratense	Fabaceae
237277at33090	Clavata3/ESR (CLE) gene family member	Validated	17.09	50	10	Medicago truncatula	Fabaceae
237277at33090	Clavata3/ESR (CLE) gene family member	Validated	17.09	50	10	Cicer arietinum	Fabaceae
237277at33090	Clavata3/ESR (CLE) gene family member	Validated	17.09	83.33	6	Corchorus capsularis	Malvaceae
237277at33090	Clavata3/ESR (CLE) gene family member	Validated	17.09	83.33	6	Gossypium raimondii	Malvaceae
237277at33090	Clavata3/ESR (CLE) gene family member	Validated	17.09	83.33	6	Theobroma cacao	Malvaceae
237277at33090	Clavata3/ESR (CLE) gene family member	Validated	17.09	50	10	Phaseolus vulgaris	Fabaceae
237277at33090	Clavata3/ESR (CLE) gene family member	Validated	17.09	50	10	Trifolium subterraneum	Fabaceae
237277at33090	Clavata3/ESR (CLE) gene family member	Validated	17.09	83.33	6	Corchorus olitorius	Malvaceae
237277at33090	Clavata3/ESR (CLE) gene family member	Validated	17.09	83.33	6	Gossypium arboreum	Malvaceae
237283at33090	Plant specific eukaryotic initiation factor 4B	Validated	5.13	50	6	Gossypium arboreum	Malvaceae
237283at33090	Plant specific eukaryotic initiation factor 4B	Validated	5.13	50	6	Gossypium raimondii	Malvaceae
237283at33090	Plant specific eukaryotic initiation factor 4B	Validated	5.13	50	6	Corchorus capsularis	Malvaceae
237297at33090	Homeodomain-like superfamily protein	Validated	5.98	87.5	8	Arabidopsis thaliana	Brassicaceae
237297at33090	Homeodomain-like superfamily protein	Validated	5.98	87.5	8	Raphanus sativus	Brassicaceae
237297at33090	Homeodomain-like superfamily protein	Validated	5.98	87.5	8	Brassica rapa	Brassicaceae
237297at33090	Homeodomain-like superfamily protein	Validated	5.98	87.5	8	Arabidopsis lyrata subsp. lyrata	Brassicaceae
237297at33090	Homeodomain-like superfamily protein	Validated	5.98	87.5	8	Camelina sativa	Brassicaceae
237297at33090	Homeodomain-like superfamily protein	Validated	5.98	87.5	8	Capsella rubella	Brassicaceae
237297at33090	Homeodomain-like superfamily protein	Validated	5.98	87.5	8	Eutrema salsugineum	Brassicaceae
237309at33090	uncharacterized protein LOC107990722	Validated	22.22	50	6	Gossypium arboreum	Malvaceae
237309at33090	uncharacterized protein LOC107990722	Validated	22.22	50	6	Gossypium raimondii	Malvaceae
237309at33090	uncharacterized protein LOC107990722	Validated	22.22	50	6	Theobroma cacao	Malvaceae
237312at33090	50S ribosomal protein L32, chloroplastic	Validated	6.84	72.73	11	Triticum aestivum	Poaceae
237312at33090	50S ribosomal protein L32, chloroplastic	Validated	6.84	72.73	11	Zea mays	Poaceae
237312at33090	50S ribosomal protein L32, chloroplastic	Validated	6.84	72.73	11	Aegilops tauschii	Poaceae
237312at33090	50S ribosomal protein L32, chloroplastic	Validated	6.84	72.73	11	Setaria italica	Poaceae
237312at33090	50S ribosomal protein L32, chloroplastic	Validated	6.84	72.73	11	Oryza sativa Japonica Group	Poaceae
237312at33090	50S ribosomal protein L32, chloroplastic	Validated	6.84	72.73	11	Triticum urartu	Poaceae
237312at33090	50S ribosomal protein L32, chloroplastic	Validated	6.84	72.73	11	Brachypodium distachyon	Poaceae
237312at33090	50S ribosomal protein L32, chloroplastic	Validated	6.84	72.73	11	Sorghum bicolor	Poaceae
237314at33090	uncharacterized protein LOC101767085	Validated	5.13	54.55	11	Triticum aestivum	Poaceae
237314at33090	uncharacterized protein LOC101767085	Validated	5.13	54.55	11	Triticum urartu	Poaceae
237314at33090	uncharacterized protein LOC101767085	Validated	5.13	54.55	11	Dichanthelium oligosanthes	Poaceae
237314at33090	uncharacterized protein LOC101767085	Validated	5.13	54.55	11	Panicum hallii	Poaceae
237314at33090	uncharacterized protein LOC101767085	Validated	5.13	54.55	11	Setaria italica	Poaceae
237314at33090	uncharacterized protein LOC101767085	Validated	5.13	54.55	11	Zea mays	Poaceae
237334at33090	LOC101778911	Validated	8.55	90.91	11	Panicum hallii	Poaceae
237334at33090	LOC101778911	Validated	8.55	90.91	11	Oryza brachyantha	Poaceae
237334at33090	LOC101778911	Validated	8.55	90.91	11	Dichanthelium oligosanthes	Poaceae
237334at33090	LOC101778911	Validated	8.55	90.91	11	Zea mays	Poaceae
237334at33090	LOC101778911	Validated	8.55	90.91	11	Triticum urartu	Poaceae
237334at33090	LOC101778911	Validated	8.55	90.91	11	Sorghum bicolor	Poaceae
237334at33090	LOC101778911	Validated	8.55	90.91	11	Setaria italica	Poaceae
237334at33090	LOC101778911	Validated	8.55	90.91	11	Brachypodium distachyon	Poaceae
237334at33090	LOC101778911	Validated	8.55	90.91	11	Oryza sativa Japonica Group	Poaceae
237334at33090	LOC101778911	Validated	8.55	90.91	11	Aegilops tauschii	Poaceae
237335at33090	At5g01075	Validated	6.84	100	8	Arabidopsis lyrata subsp. lyrata	Brassicaceae
237335at33090	At5g01075	Validated	6.84	100	8	Arabidopsis thaliana	Brassicaceae
237335at33090	At5g01075	Validated	6.84	100	8	Camelina sativa	Brassicaceae
237335at33090	At5g01075	Validated	6.84	100	8	Capsella rubella	Brassicaceae
237335at33090	At5g01075	Validated	6.84	100	8	Brassica rapa	Brassicaceae
237335at33090	At5g01075	Validated	6.84	100	8	Eutrema salsugineum	Brassicaceae
237335at33090	At5g01075	Validated	6.84	100	8	Raphanus sativus	Brassicaceae
237335at33090	At5g01075	Validated	6.84	100	8	Arabis alpina	Brassicaceae
237343at33090	Os04g0380800 protein	Validated	5.13	54.55	11	Oryza sativa Japonica Group	Poaceae
237343at33090	Os04g0380800 protein	Validated	5.13	54.55	11	Oryza brachyantha	Poaceae
237343at33090	Os04g0380800 protein	Validated	5.13	54.55	11	Dichanthelium oligosanthes	Poaceae
237343at33090	Os04g0380800 protein	Validated	5.13	54.55	11	Sorghum bicolor	Poaceae
237343at33090	Os04g0380800 protein	Validated	5.13	54.55	11	Panicum hallii	Poaceae
237343at33090	Os04g0380800 protein	Validated	5.13	54.55	11	Zea mays	Poaceae
237346at33090	uncharacterized protein LOC109771232	Validated	5.13	54.55	11	Setaria italica	Poaceae
237346at33090	uncharacterized protein LOC109771232	Validated	5.13	54.55	11	Sorghum bicolor	Poaceae
237346at33090	uncharacterized protein LOC109771232	Validated	5.13	54.55	11	Panicum hallii	Poaceae
237346at33090	uncharacterized protein LOC109771232	Validated	5.13	54.55	11	Oryza sativa Japonica Group	Poaceae
237346at33090	uncharacterized protein LOC109771232	Validated	5.13	54.55	11	Oryza brachyantha	Poaceae
237346at33090	uncharacterized protein LOC109771232	Validated	5.13	54.55	11	Aegilops tauschii	Poaceae
237351at33090	Lysine-rich arabinogalactan protein 19	Validated	4.27	50	10	Arachis duranensis	Fabaceae
237351at33090	Lysine-rich arabinogalactan protein 19	Validated	4.27	50	10	Glycine max	Fabaceae
237351at33090	Lysine-rich arabinogalactan protein 19	Validated	4.27	50	10	Lupinus angustifolius	Fabaceae
237351at33090	Lysine-rich arabinogalactan protein 19	Validated	4.27	50	10	Cajanus cajan	Fabaceae
237351at33090	Lysine-rich arabinogalactan protein 19	Validated	4.27	50	10	Phaseolus vulgaris	Fabaceae
237361at33090	Zinc finger, RING-type	Validated	7.69	50	8	Camelina sativa	Brassicaceae
237361at33090	Zinc finger, RING-type	Validated	7.69	50	8	Arabidopsis lyrata subsp. lyrata	Brassicaceae
237361at33090	Zinc finger, RING-type	Validated	7.69	50	8	Arabidopsis thaliana	Brassicaceae
237361at33090	Zinc finger, RING-type	Validated	7.69	50	8	Capsella rubella	Brassicaceae
237367at33090	At5g61660	Validated	7.69	100	8	Arabidopsis lyrata subsp. lyrata	Brassicaceae
237367at33090	At5g61660	Validated	7.69	100	8	Camelina sativa	Brassicaceae
237367at33090	At5g61660	Validated	7.69	100	8	Capsella rubella	Brassicaceae
237367at33090	At5g61660	Validated	7.69	100	8	Arabis alpina	Brassicaceae
237367at33090	At5g61660	Validated	7.69	100	8	Eutrema salsugineum	Brassicaceae
237367at33090	At5g61660	Validated	7.69	100	8	Brassica rapa	Brassicaceae
237367at33090	At5g61660	Validated	7.69	100	8	Raphanus sativus	Brassicaceae
237367at33090	At5g61660	Validated	7.69	100	8	Arabidopsis thaliana	Brassicaceae
237368at33090	At1g02405	Validated	5.13	75	8	Eutrema salsugineum	Brassicaceae
237368at33090	At1g02405	Validated	5.13	75	8	Brassica rapa	Brassicaceae
237368at33090	At1g02405	Validated	5.13	75	8	Arabidopsis thaliana	Brassicaceae
237368at33090	At1g02405	Validated	5.13	75	8	Raphanus sativus	Brassicaceae
237368at33090	At1g02405	Validated	5.13	75	8	Camelina sativa	Brassicaceae
237368at33090	At1g02405	Validated	5.13	75	8	Capsella rubella	Brassicaceae
237369at33090	Rapid ALkalinization Factor	Validated	10.26	87.5	8	Arabis alpina	Brassicaceae
237369at33090	Rapid ALkalinization Factor	Validated	10.26	87.5	8	Capsella rubella	Brassicaceae
237369at33090	Rapid ALkalinization Factor	Validated	10.26	87.5	8	Arabidopsis thaliana	Brassicaceae
237369at33090	Rapid ALkalinization Factor	Validated	10.26	87.5	8	Camelina sativa	Brassicaceae
237369at33090	Rapid ALkalinization Factor	Validated	10.26	87.5	8	Arabidopsis lyrata subsp. lyrata	Brassicaceae
237369at33090	Rapid ALkalinization Factor	Validated	10.26	87.5	8	Raphanus sativus	Brassicaceae
237369at33090	Rapid ALkalinization Factor	Validated	10.26	87.5	8	Brassica rapa	Brassicaceae
237370at33090	Heat shock factor (HSF)-type, DNA-binding	Validated	6.84	100	8	Eutrema salsugineum	Brassicaceae
237370at33090	Heat shock factor (HSF)-type, DNA-binding	Validated	6.84	100	8	Arabidopsis lyrata subsp. lyrata	Brassicaceae
237370at33090	Heat shock factor (HSF)-type, DNA-binding	Validated	6.84	100	8	Arabis alpina	Brassicaceae
237370at33090	Heat shock factor (HSF)-type, DNA-binding	Validated	6.84	100	8	Camelina sativa	Brassicaceae
237370at33090	Heat shock factor (HSF)-type, DNA-binding	Validated	6.84	100	8	Capsella rubella	Brassicaceae
237370at33090	Heat shock factor (HSF)-type, DNA-binding	Validated	6.84	100	8	Brassica rapa	Brassicaceae
237370at33090	Heat shock factor (HSF)-type, DNA-binding	Validated	6.84	100	8	Arabidopsis thaliana	Brassicaceae
237370at33090	Heat shock factor (HSF)-type, DNA-binding	Validated	6.84	100	8	Raphanus sativus	Brassicaceae
237373at33090	uncharacterized protein LOC107762642	Validated	18.8	50	10	Nicotiana benthamiana	Solanaceae
237373at33090	uncharacterized protein LOC107762642	Validated	18.8	50	10	Nicotiana tabacum	Solanaceae
237373at33090	uncharacterized protein LOC107762642	Validated	18.8	60	5	Rosa chinensis	Rosaceae
237373at33090	uncharacterized protein LOC107762642	Validated	18.8	50	10	Petunia axillaris	Solanaceae
237373at33090	uncharacterized protein LOC107762642	Validated	18.8	60	5	Pyrus x bretschneideri	Rosaceae
237373at33090	uncharacterized protein LOC107762642	Validated	18.8	60	5	Malus domestica	Rosaceae
237373at33090	uncharacterized protein LOC107762642	Validated	18.8	50	10	Nicotiana attenuata	Solanaceae
237373at33090	uncharacterized protein LOC107762642	Validated	18.8	83.33	6	Gossypium raimondii	Malvaceae
237373at33090	uncharacterized protein LOC107762642	Validated	18.8	83.33	6	Gossypium arboreum	Malvaceae
237373at33090	uncharacterized protein LOC107762642	Validated	18.8	83.33	6	Theobroma cacao	Malvaceae
237373at33090	uncharacterized protein LOC107762642	Validated	18.8	83.33	6	Corchorus capsularis	Malvaceae
237373at33090	uncharacterized protein LOC107762642	Validated	18.8	83.33	6	Corchorus olitorius	Malvaceae
237373at33090	uncharacterized protein LOC107762642	Validated	18.8	50	10	Nicotiana obtusifolia	Solanaceae
237374at33090	protein app1-like	Validated	10.26	100	10	Nicotiana tabacum	Solanaceae
237374at33090	protein app1-like	Validated	10.26	100	10	Nicotiana tomentosiformis	Solanaceae
237374at33090	protein app1-like	Validated	10.26	100	10	Capsicum annuum	Solanaceae
237374at33090	protein app1-like	Validated	10.26	100	10	Solanum lycopersicum	Solanaceae
237374at33090	protein app1-like	Validated	10.26	100	10	Nicotiana benthamiana	Solanaceae
237374at33090	protein app1-like	Validated	10.26	100	10	Solanum tuberosum	Solanaceae
237374at33090	protein app1-like	Validated	10.26	100	10	Capsicum chinense	Solanaceae
237374at33090	protein app1-like	Validated	10.26	100	10	Nicotiana obtusifolia	Solanaceae
237374at33090	protein app1-like	Validated	10.26	100	10	Nicotiana attenuata	Solanaceae
237374at33090	protein app1-like	Validated	10.26	100	10	Petunia axillaris	Solanaceae
237375at33090	Transmembrane protein	Validated	4.27	62.5	8	Camelina sativa	Brassicaceae
237375at33090	Transmembrane protein	Validated	4.27	62.5	8	Capsella rubella	Brassicaceae
237375at33090	Transmembrane protein	Validated	4.27	62.5	8	Arabidopsis lyrata subsp. lyrata	Brassicaceae
237375at33090	Transmembrane protein	Validated	4.27	62.5	8	Brassica rapa	Brassicaceae
237375at33090	Transmembrane protein	Validated	4.27	62.5	8	Arabidopsis thaliana	Brassicaceae
237376at33090	uncharacterized protein LOC9299635	Validated	3.42	50	8	Camelina sativa	Brassicaceae
237376at33090	uncharacterized protein LOC9299635	Validated	3.42	50	8	Arabidopsis thaliana	Brassicaceae
237376at33090	uncharacterized protein LOC9299635	Validated	3.42	50	8	Capsella rubella	Brassicaceae
237376at33090	uncharacterized protein LOC9299635	Validated	3.42	50	8	Arabidopsis lyrata subsp. lyrata	Brassicaceae
237382at33090	LOC101773038	Validated	6.84	72.73	11	Oryza sativa Japonica Group	Poaceae
237382at33090	LOC101773038	Validated	6.84	72.73	11	Setaria italica	Poaceae
237382at33090	LOC101773038	Validated	6.84	72.73	11	Zea mays	Poaceae
237382at33090	LOC101773038	Validated	6.84	72.73	11	Panicum hallii	Poaceae
237382at33090	LOC101773038	Validated	6.84	72.73	11	Sorghum bicolor	Poaceae
237382at33090	LOC101773038	Validated	6.84	72.73	11	Aegilops tauschii	Poaceae
237382at33090	LOC101773038	Validated	6.84	72.73	11	Dichanthelium oligosanthes	Poaceae
237382at33090	LOC101773038	Validated	6.84	72.73	11	Brachypodium distachyon	Poaceae
237385at33090	uncharacterized protein LOC103702767	Validated	7.69	54.55	11	Sorghum bicolor	Poaceae
237385at33090	uncharacterized protein LOC103702767	Validated	7.69	54.55	11	Dichanthelium oligosanthes	Poaceae
237385at33090	uncharacterized protein LOC103702767	Validated	7.69	54.55	11	Setaria italica	Poaceae
237385at33090	uncharacterized protein LOC103702767	Validated	7.69	54.55	11	Panicum hallii	Poaceae
237385at33090	uncharacterized protein LOC103702767	Validated	7.69	54.55	11	Brachypodium distachyon	Poaceae
237385at33090	uncharacterized protein LOC103702767	Validated	7.69	54.55	11	Oryza sativa Japonica Group	Poaceae
237387at33090	At3g17160	Validated	5.13	75	8	Arabidopsis thaliana	Brassicaceae
237387at33090	At3g17160	Validated	5.13	75	8	Eutrema salsugineum	Brassicaceae
237387at33090	At3g17160	Validated	5.13	75	8	Capsella rubella	Brassicaceae
237387at33090	At3g17160	Validated	5.13	75	8	Arabis alpina	Brassicaceae
237387at33090	At3g17160	Validated	5.13	75	8	Camelina sativa	Brassicaceae
237387at33090	At3g17160	Validated	5.13	75	8	Arabidopsis lyrata subsp. lyrata	Brassicaceae
237391at33090	uncharacterized protein LOC100278002	Validated	5.13	54.55	11	Brachypodium distachyon	Poaceae
237391at33090	uncharacterized protein LOC100278002	Validated	5.13	54.55	11	Panicum hallii	Poaceae
237391at33090	uncharacterized protein LOC100278002	Validated	5.13	54.55	11	Sorghum bicolor	Poaceae
237391at33090	uncharacterized protein LOC100278002	Validated	5.13	54.55	11	Zea mays	Poaceae
237391at33090	uncharacterized protein LOC100278002	Validated	5.13	54.55	11	Setaria italica	Poaceae
237391at33090	uncharacterized protein LOC100278002	Validated	5.13	54.55	11	Dichanthelium oligosanthes	Poaceae
237393at33090	NADH-ubiquinone/plastoquinone (Complex I) protein	Validated	9.4	66.67	6	Corchorus capsularis	Malvaceae
237393at33090	NADH-ubiquinone/plastoquinone (Complex I) protein	Validated	9.4	66.67	6	Gossypium arboreum	Malvaceae
237393at33090	NADH-ubiquinone/plastoquinone (Complex I) protein	Validated	9.4	66.67	6	Theobroma cacao	Malvaceae
237393at33090	NADH-ubiquinone/plastoquinone (Complex I) protein	Validated	9.4	66.67	6	Gossypium raimondii	Malvaceae
237394at33090	Wall-associated receptor kinase, C-terminal	Validated	17.95	70	10	Medicago truncatula	Fabaceae
237394at33090	Wall-associated receptor kinase, C-terminal	Validated	17.95	70	10	Trifolium subterraneum	Fabaceae
237394at33090	Wall-associated receptor kinase, C-terminal	Validated	17.95	70	10	Glycine max	Fabaceae
237394at33090	Wall-associated receptor kinase, C-terminal	Validated	17.95	70	10	Trifolium pratense	Fabaceae
237394at33090	Wall-associated receptor kinase, C-terminal	Validated	17.95	70	10	Cajanus cajan	Fabaceae
237394at33090	Wall-associated receptor kinase, C-terminal	Validated	17.95	70	10	Arachis duranensis	Fabaceae
237394at33090	Wall-associated receptor kinase, C-terminal	Validated	17.95	70	10	Phaseolus vulgaris	Fabaceae
237398at33090	uncharacterized protein At4g13200, chloroplastic	Validated	14.53	81.82	11	Oryza sativa Japonica Group	Poaceae
237398at33090	uncharacterized protein At4g13200, chloroplastic	Validated	14.53	81.82	11	Aegilops tauschii	Poaceae
237398at33090	uncharacterized protein At4g13200, chloroplastic	Validated	14.53	81.82	11	Triticum urartu	Poaceae
237398at33090	uncharacterized protein At4g13200, chloroplastic	Validated	14.53	81.82	11	Oryza brachyantha	Poaceae
237398at33090	uncharacterized protein At4g13200, chloroplastic	Validated	14.53	81.82	11	Setaria italica	Poaceae
237398at33090	uncharacterized protein At4g13200, chloroplastic	Validated	14.53	81.82	11	Panicum hallii	Poaceae
237398at33090	uncharacterized protein At4g13200, chloroplastic	Validated	14.53	81.82	11	Brachypodium distachyon	Poaceae
237398at33090	uncharacterized protein At4g13200, chloroplastic	Validated	14.53	81.82	11	Zea mays	Poaceae
237398at33090	uncharacterized protein At4g13200, chloroplastic	Validated	14.53	81.82	11	Sorghum bicolor	Poaceae
237401at33090	Protein RALF-like 27	Validated	18.8	70	10	Nicotiana tabacum	Solanaceae
237401at33090	Protein RALF-like 27	Validated	18.8	70	10	Nicotiana benthamiana	Solanaceae
237401at33090	Protein RALF-like 27	Validated	18.8	70	10	Nicotiana tomentosiformis	Solanaceae
237401at33090	Protein RALF-like 27	Validated	18.8	70	10	Capsicum annuum	Solanaceae
237401at33090	Protein RALF-like 27	Validated	18.8	70	10	Solanum lycopersicum	Solanaceae
237401at33090	Protein RALF-like 27	Validated	18.8	83.33	6	Durio zibethinus	Malvaceae
237401at33090	Protein RALF-like 27	Validated	18.8	83.33	6	Gossypium arboreum	Malvaceae
237401at33090	Protein RALF-like 27	Validated	18.8	83.33	6	Corchorus olitorius	Malvaceae
237401at33090	Protein RALF-like 27	Validated	18.8	70	10	Solanum tuberosum	Solanaceae
237401at33090	Protein RALF-like 27	Validated	18.8	83.33	6	Corchorus capsularis	Malvaceae
237401at33090	Protein RALF-like 27	Validated	18.8	83.33	6	Gossypium raimondii	Malvaceae
237401at33090	Protein RALF-like 27	Validated	18.8	70	10	Capsicum chinense	Solanaceae
237403at33090	Late embryogenesis abundant protein, LEA_1 subgroup	Validated	37.61	80	10	Nicotiana tomentosiformis	Solanaceae
237403at33090	Late embryogenesis abundant protein, LEA_1 subgroup	Validated	37.61	80	10	Nicotiana attenuata	Solanaceae
237403at33090	Late embryogenesis abundant protein, LEA_1 subgroup	Validated	37.61	90	10	Arachis duranensis	Fabaceae
237403at33090	Late embryogenesis abundant protein, LEA_1 subgroup	Validated	37.61	90	10	Phaseolus vulgaris	Fabaceae
237403at33090	Late embryogenesis abundant protein, LEA_1 subgroup	Validated	37.61	90	10	Trifolium pratense	Fabaceae
237403at33090	Late embryogenesis abundant protein, LEA_1 subgroup	Validated	37.61	80	10	Capsicum chinense	Solanaceae
237403at33090	Late embryogenesis abundant protein, LEA_1 subgroup	Validated	37.61	90	10	Cajanus cajan	Fabaceae
237403at33090	Late embryogenesis abundant protein, LEA_1 subgroup	Validated	37.61	100	5	Rosa chinensis	Rosaceae
237403at33090	Late embryogenesis abundant protein, LEA_1 subgroup	Validated	37.61	80	10	Nicotiana obtusifolia	Solanaceae
237403at33090	Late embryogenesis abundant protein, LEA_1 subgroup	Validated	37.61	100	5	Pyrus x bretschneideri	Rosaceae
237403at33090	Late embryogenesis abundant protein, LEA_1 subgroup	Validated	37.61	100	5	Prunus persica	Rosaceae
237403at33090	Late embryogenesis abundant protein, LEA_1 subgroup	Validated	37.61	90	10	Lupinus angustifolius	Fabaceae
237403at33090	Late embryogenesis abundant protein, LEA_1 subgroup	Validated	37.61	90	10	Glycine max	Fabaceae
237403at33090	Late embryogenesis abundant protein, LEA_1 subgroup	Validated	37.61	80	10	Petunia axillaris	Solanaceae
237403at33090	Late embryogenesis abundant protein, LEA_1 subgroup	Validated	37.61	80	10	Nicotiana benthamiana	Solanaceae
237403at33090	Late embryogenesis abundant protein, LEA_1 subgroup	Validated	37.61	90	10	Trifolium subterraneum	Fabaceae
237403at33090	Late embryogenesis abundant protein, LEA_1 subgroup	Validated	37.61	100	5	Malus domestica	Rosaceae
237403at33090	Late embryogenesis abundant protein, LEA_1 subgroup	Validated	37.61	80	10	Solanum lycopersicum	Solanaceae
237403at33090	Late embryogenesis abundant protein, LEA_1 subgroup	Validated	37.61	100	5	Fragaria vesca subsp. vesca	Rosaceae
237403at33090	Late embryogenesis abundant protein, LEA_1 subgroup	Validated	37.61	90	10	Cicer arietinum	Fabaceae
237403at33090	Late embryogenesis abundant protein, LEA_1 subgroup	Validated	37.61	90	10	Medicago truncatula	Fabaceae
237403at33090	Late embryogenesis abundant protein, LEA_1 subgroup	Validated	37.61	80	10	Capsicum annuum	Solanaceae
237405at33090	uncharacterized protein LOC109114031	Validated	17.09	60	5	Rosa chinensis	Rosaceae
237405at33090	uncharacterized protein LOC109114031	Validated	17.09	60	5	Malus domestica	Rosaceae
237405at33090	uncharacterized protein LOC109114031	Validated	17.09	60	5	Pyrus x bretschneideri	Rosaceae
237408at33090	Os01g0206600 protein	Validated	8.55	54.55	11	Panicum hallii	Poaceae
237408at33090	Os01g0206600 protein	Validated	8.55	54.55	11	Aegilops tauschii	Poaceae
237408at33090	Os01g0206600 protein	Validated	8.55	54.55	11	Zea mays	Poaceae
237408at33090	Os01g0206600 protein	Validated	8.55	54.55	11	Brachypodium distachyon	Poaceae
237408at33090	Os01g0206600 protein	Validated	8.55	54.55	11	Oryza sativa Japonica Group	Poaceae
237408at33090	Os01g0206600 protein	Validated	8.55	54.55	11	Setaria italica	Poaceae
23740at33090	Protein kinase domain	Validated	12.82	60	10	Medicago truncatula	Fabaceae
23740at33090	Protein kinase domain	Validated	12.82	60	10	Trifolium subterraneum	Fabaceae
23740at33090	Protein kinase domain	Validated	12.82	60	10	Glycine max	Fabaceae
23740at33090	Protein kinase domain	Validated	12.82	60	10	Vigna angularis	Fabaceae
23740at33090	Protein kinase domain	Validated	12.82	60	10	Trifolium pratense	Fabaceae
23740at33090	Protein kinase domain	Validated	12.82	100	6	Gossypium raimondii	Malvaceae
23740at33090	Protein kinase domain	Validated	12.82	100	6	Theobroma cacao	Malvaceae
23740at33090	Protein kinase domain	Validated	12.82	100	6	Corchorus olitorius	Malvaceae
23740at33090	Protein kinase domain	Validated	12.82	100	6	Durio zibethinus	Malvaceae
23740at33090	Protein kinase domain	Validated	12.82	100	6	Gossypium arboreum	Malvaceae
23740at33090	Protein kinase domain	Validated	12.82	100	6	Corchorus capsularis	Malvaceae
23740at33090	Protein kinase domain	Validated	12.82	60	10	Phaseolus vulgaris	Fabaceae
237411at33090	Zinc finger, CCHC-type	Validated	12.82	66.67	6	Corchorus olitorius	Malvaceae
237411at33090	Zinc finger, CCHC-type	Validated	12.82	66.67	6	Theobroma cacao	Malvaceae
237411at33090	Zinc finger, CCHC-type	Validated	12.82	66.67	6	Gossypium arboreum	Malvaceae
237411at33090	Zinc finger, CCHC-type	Validated	12.82	66.67	6	Gossypium raimondii	Malvaceae
237413at33090	Ribonuclease H superfamily	Validated	24.79	50	10	Glycine max	Fabaceae
237413at33090	Ribonuclease H superfamily	Validated	24.79	50	10	Cajanus cajan	Fabaceae
237413at33090	Ribonuclease H superfamily	Validated	24.79	50	10	Lupinus angustifolius	Fabaceae
237413at33090	Ribonuclease H superfamily	Validated	24.79	50	10	Trifolium subterraneum	Fabaceae
237413at33090	Ribonuclease H superfamily	Validated	24.79	50	10	Trifolium pratense	Fabaceae
237415at33090	uncharacterized protein LOC103449557	Validated	2.56	60	5	Pyrus x bretschneideri	Rosaceae
237415at33090	uncharacterized protein LOC103449557	Validated	2.56	60	5	Prunus persica	Rosaceae
237415at33090	uncharacterized protein LOC103449557	Validated	2.56	60	5	Malus domestica	Rosaceae
237422at33090	Ribonuclease H domain	Validated	26.5	66.67	6	Gossypium raimondii	Malvaceae
237422at33090	Ribonuclease H domain	Validated	26.5	66.67	6	Corchorus olitorius	Malvaceae
237422at33090	Ribonuclease H domain	Validated	26.5	50	8	Brassica rapa	Brassicaceae
237422at33090	Ribonuclease H domain	Validated	26.5	66.67	6	Corchorus capsularis	Malvaceae
237422at33090	Ribonuclease H domain	Validated	26.5	60	5	Rosa chinensis	Rosaceae
237422at33090	Ribonuclease H domain	Validated	26.5	50	8	Raphanus sativus	Brassicaceae
237422at33090	Ribonuclease H domain	Validated	26.5	60	5	Pyrus x bretschneideri	Rosaceae
237422at33090	Ribonuclease H domain	Validated	26.5	66.67	6	Gossypium arboreum	Malvaceae
237422at33090	Ribonuclease H domain	Validated	26.5	60	5	Malus domestica	Rosaceae
237422at33090	Ribonuclease H domain	Validated	26.5	50	8	Eutrema salsugineum	Brassicaceae
237422at33090	Ribonuclease H domain	Validated	26.5	50	8	Arabidopsis lyrata subsp. lyrata	Brassicaceae
237423at33090	Transmembrane protein, putative	Validated	18.8	100	8	Eutrema salsugineum	Brassicaceae
237423at33090	Transmembrane protein, putative	Validated	18.8	100	8	Capsella rubella	Brassicaceae
237423at33090	Transmembrane protein, putative	Validated	18.8	100	8	Arabidopsis lyrata subsp. lyrata	Brassicaceae
237423at33090	Transmembrane protein, putative	Validated	18.8	100	8	Brassica rapa	Brassicaceae
237423at33090	Transmembrane protein, putative	Validated	18.8	100	8	Raphanus sativus	Brassicaceae
237423at33090	Transmembrane protein, putative	Validated	18.8	100	8	Camelina sativa	Brassicaceae
237423at33090	Transmembrane protein, putative	Validated	18.8	100	8	Arabidopsis thaliana	Brassicaceae
237423at33090	Transmembrane protein, putative	Validated	18.8	100	8	Arabis alpina	Brassicaceae
237424at33090	LOC100844176	Validated	8.55	90.91	11	Dichanthelium oligosanthes	Poaceae
237424at33090	LOC100844176	Validated	8.55	90.91	11	Oryza sativa Japonica Group	Poaceae
237424at33090	LOC100844176	Validated	8.55	90.91	11	Triticum urartu	Poaceae
237424at33090	LOC100844176	Validated	8.55	90.91	11	Sorghum bicolor	Poaceae
237424at33090	LOC100844176	Validated	8.55	90.91	11	Aegilops tauschii	Poaceae
237424at33090	LOC100844176	Validated	8.55	90.91	11	Brachypodium distachyon	Poaceae
237424at33090	LOC100844176	Validated	8.55	90.91	11	Setaria italica	Poaceae
237424at33090	LOC100844176	Validated	8.55	90.91	11	Zea mays	Poaceae
237424at33090	LOC100844176	Validated	8.55	90.91	11	Oryza brachyantha	Poaceae
237424at33090	LOC100844176	Validated	8.55	90.91	11	Triticum aestivum	Poaceae
237427at33090	Loricrin	Validated	7.69	81.82	11	Brachypodium distachyon	Poaceae
237427at33090	Loricrin	Validated	7.69	81.82	11	Sorghum bicolor	Poaceae
237427at33090	Loricrin	Validated	7.69	81.82	11	Dichanthelium oligosanthes	Poaceae
237427at33090	Loricrin	Validated	7.69	81.82	11	Aegilops tauschii	Poaceae
237427at33090	Loricrin	Validated	7.69	81.82	11	Oryza sativa Japonica Group	Poaceae
237427at33090	Loricrin	Validated	7.69	81.82	11	Oryza brachyantha	Poaceae
237427at33090	Loricrin	Validated	7.69	81.82	11	Panicum hallii	Poaceae
237427at33090	Loricrin	Validated	7.69	81.82	11	Setaria italica	Poaceae
237427at33090	Loricrin	Validated	7.69	81.82	11	Zea mays	Poaceae
237429at33090	Alginate regulatory protein AlgP	Validated	5.13	54.55	11	Oryza sativa Japonica Group	Poaceae
237429at33090	Alginate regulatory protein AlgP	Validated	5.13	54.55	11	Zea mays	Poaceae
237429at33090	Alginate regulatory protein AlgP	Validated	5.13	54.55	11	Aegilops tauschii	Poaceae
237429at33090	Alginate regulatory protein AlgP	Validated	5.13	54.55	11	Dichanthelium oligosanthes	Poaceae
237429at33090	Alginate regulatory protein AlgP	Validated	5.13	54.55	11	Brachypodium distachyon	Poaceae
237429at33090	Alginate regulatory protein AlgP	Validated	5.13	54.55	11	Oryza brachyantha	Poaceae
237434at33090	uncharacterized protein LOC102710345	Validated	5.98	63.64	11	Sorghum bicolor	Poaceae
237434at33090	uncharacterized protein LOC102710345	Validated	5.98	63.64	11	Triticum aestivum	Poaceae
237434at33090	uncharacterized protein LOC102710345	Validated	5.98	63.64	11	Oryza brachyantha	Poaceae
237434at33090	uncharacterized protein LOC102710345	Validated	5.98	63.64	11	Panicum hallii	Poaceae
237434at33090	uncharacterized protein LOC102710345	Validated	5.98	63.64	11	Aegilops tauschii	Poaceae
237434at33090	uncharacterized protein LOC102710345	Validated	5.98	63.64	11	Zea mays	Poaceae
237434at33090	uncharacterized protein LOC102710345	Validated	5.98	63.64	11	Oryza sativa Japonica Group	Poaceae
237445at33090	LOC101771900	Validated	9.4	90.91	11	Panicum hallii	Poaceae
237445at33090	LOC101771900	Validated	9.4	90.91	11	Triticum urartu	Poaceae
237445at33090	LOC101771900	Validated	9.4	90.91	11	Dichanthelium oligosanthes	Poaceae
237445at33090	LOC101771900	Validated	9.4	90.91	11	Setaria italica	Poaceae
237445at33090	LOC101771900	Validated	9.4	90.91	11	Zea mays	Poaceae
237445at33090	LOC101771900	Validated	9.4	90.91	11	Oryza sativa Japonica Group	Poaceae
237445at33090	LOC101771900	Validated	9.4	90.91	11	Brachypodium distachyon	Poaceae
237445at33090	LOC101771900	Validated	9.4	90.91	11	Aegilops tauschii	Poaceae
237445at33090	LOC101771900	Validated	9.4	90.91	11	Sorghum bicolor	Poaceae
237445at33090	LOC101771900	Validated	9.4	90.91	11	Oryza brachyantha	Poaceae
237451at33090	arabinogalactan peptide 13-like	Validated	5.13	62.5	8	Capsella rubella	Brassicaceae
237451at33090	arabinogalactan peptide 13-like	Validated	5.13	62.5	8	Raphanus sativus	Brassicaceae
237451at33090	arabinogalactan peptide 13-like	Validated	5.13	62.5	8	Camelina sativa	Brassicaceae
237451at33090	arabinogalactan peptide 13-like	Validated	5.13	62.5	8	Eutrema salsugineum	Brassicaceae
237451at33090	arabinogalactan peptide 13-like	Validated	5.13	62.5	8	Brassica rapa	Brassicaceae
237461at33090	Predicted protein	Validated	5.13	75	8	Eutrema salsugineum	Brassicaceae
237461at33090	Predicted protein	Validated	5.13	75	8	Capsella rubella	Brassicaceae
237461at33090	Predicted protein	Validated	5.13	75	8	Arabis alpina	Brassicaceae
237461at33090	Predicted protein	Validated	5.13	75	8	Camelina sativa	Brassicaceae
237461at33090	Predicted protein	Validated	5.13	75	8	Arabidopsis lyrata subsp. lyrata	Brassicaceae
237461at33090	Predicted protein	Validated	5.13	75	8	Arabidopsis thaliana	Brassicaceae
237462at33090	Glycine-rich protein family	Validated	4.27	62.5	8	Arabidopsis thaliana	Brassicaceae
237462at33090	Glycine-rich protein family	Validated	4.27	62.5	8	Raphanus sativus	Brassicaceae
237462at33090	Glycine-rich protein family	Validated	4.27	62.5	8	Arabis alpina	Brassicaceae
237462at33090	Glycine-rich protein family	Validated	4.27	62.5	8	Camelina sativa	Brassicaceae
237462at33090	Glycine-rich protein family	Validated	4.27	62.5	8	Arabidopsis lyrata subsp. lyrata	Brassicaceae
237464at33090	Pollen-specific lysine-rich protein SBgLR	Validated	7.69	90	10	Nicotiana tomentosiformis	Solanaceae
237464at33090	Pollen-specific lysine-rich protein SBgLR	Validated	7.69	90	10	Capsicum chinense	Solanaceae
237464at33090	Pollen-specific lysine-rich protein SBgLR	Validated	7.69	90	10	Nicotiana attenuata	Solanaceae
237464at33090	Pollen-specific lysine-rich protein SBgLR	Validated	7.69	90	10	Capsicum annuum	Solanaceae
237464at33090	Pollen-specific lysine-rich protein SBgLR	Validated	7.69	90	10	Nicotiana tabacum	Solanaceae
237464at33090	Pollen-specific lysine-rich protein SBgLR	Validated	7.69	90	10	Nicotiana benthamiana	Solanaceae
237464at33090	Pollen-specific lysine-rich protein SBgLR	Validated	7.69	90	10	Solanum lycopersicum	Solanaceae
237464at33090	Pollen-specific lysine-rich protein SBgLR	Validated	7.69	90	10	Solanum tuberosum	Solanaceae
237464at33090	Pollen-specific lysine-rich protein SBgLR	Validated	7.69	90	10	Nicotiana obtusifolia	Solanaceae
237465at33090	AT5g26741	Validated	6.84	75	8	Eutrema salsugineum	Brassicaceae
237465at33090	AT5g26741	Validated	6.84	75	8	Arabidopsis lyrata subsp. lyrata	Brassicaceae
237465at33090	AT5g26741	Validated	6.84	75	8	Camelina sativa	Brassicaceae
237465at33090	AT5g26741	Validated	6.84	75	8	Brassica rapa	Brassicaceae
237465at33090	AT5g26741	Validated	6.84	75	8	Arabidopsis thaliana	Brassicaceae
237465at33090	AT5g26741	Validated	6.84	75	8	Capsella rubella	Brassicaceae
237468at33090	At1g22470/F12K8_18	Validated	5.13	62.5	8	Camelina sativa	Brassicaceae
237468at33090	At1g22470/F12K8_18	Validated	5.13	62.5	8	Arabidopsis thaliana	Brassicaceae
237468at33090	At1g22470/F12K8_18	Validated	5.13	62.5	8	Eutrema salsugineum	Brassicaceae
237468at33090	At1g22470/F12K8_18	Validated	5.13	62.5	8	Arabidopsis lyrata subsp. lyrata	Brassicaceae
237468at33090	At1g22470/F12K8_18	Validated	5.13	62.5	8	Capsella rubella	Brassicaceae
237471at33090	Transmembrane protein, putative	Validated	5.13	60	10	Cajanus cajan	Fabaceae
237471at33090	Transmembrane protein, putative	Validated	5.13	60	10	Lupinus angustifolius	Fabaceae
237471at33090	Transmembrane protein, putative	Validated	5.13	60	10	Cicer arietinum	Fabaceae
237471at33090	Transmembrane protein, putative	Validated	5.13	60	10	Vigna angularis	Fabaceae
237471at33090	Transmembrane protein, putative	Validated	5.13	60	10	Medicago truncatula	Fabaceae
237471at33090	Transmembrane protein, putative	Validated	5.13	60	10	Glycine max	Fabaceae
237473at33090	uncharacterized protein LOC103486601	Validated	13.68	50	10	Medicago truncatula	Fabaceae
237473at33090	uncharacterized protein LOC103486601	Validated	13.68	50	10	Lupinus angustifolius	Fabaceae
237473at33090	uncharacterized protein LOC103486601	Validated	13.68	50	10	Phaseolus vulgaris	Fabaceae
237473at33090	uncharacterized protein LOC103486601	Validated	13.68	60	5	Fragaria vesca subsp. vesca	Rosaceae
237473at33090	uncharacterized protein LOC103486601	Validated	13.68	50	10	Glycine max	Fabaceae
237473at33090	uncharacterized protein LOC103486601	Validated	13.68	60	5	Pyrus x bretschneideri	Rosaceae
237473at33090	uncharacterized protein LOC103486601	Validated	13.68	50	10	Arachis duranensis	Fabaceae
237473at33090	uncharacterized protein LOC103486601	Validated	13.68	60	5	Prunus persica	Rosaceae
237474at33090	uncharacterized protein LOC101506464	Validated	11.11	70	10	Glycine max	Fabaceae
237474at33090	uncharacterized protein LOC101506464	Validated	11.11	70	10	Trifolium subterraneum	Fabaceae
237474at33090	uncharacterized protein LOC101506464	Validated	11.11	70	10	Cajanus cajan	Fabaceae
237474at33090	uncharacterized protein LOC101506464	Validated	11.11	70	10	Vigna angularis	Fabaceae
237474at33090	uncharacterized protein LOC101506464	Validated	11.11	70	10	Medicago truncatula	Fabaceae
237474at33090	uncharacterized protein LOC101506464	Validated	11.11	70	10	Cicer arietinum	Fabaceae
237474at33090	uncharacterized protein LOC101506464	Validated	11.11	70	10	Phaseolus vulgaris	Fabaceae
237482at33090	uncharacterized protein LOC18605947	Validated	5.13	100	6	Theobroma cacao	Malvaceae
237482at33090	uncharacterized protein LOC18605947	Validated	5.13	100	6	Corchorus olitorius	Malvaceae
237482at33090	uncharacterized protein LOC18605947	Validated	5.13	100	6	Gossypium raimondii	Malvaceae
237482at33090	uncharacterized protein LOC18605947	Validated	5.13	100	6	Gossypium arboreum	Malvaceae
237482at33090	uncharacterized protein LOC18605947	Validated	5.13	100	6	Durio zibethinus	Malvaceae
237482at33090	uncharacterized protein LOC18605947	Validated	5.13	100	6	Corchorus capsularis	Malvaceae
237493at33090	Transmembrane protein	Validated	17.95	60	10	Medicago truncatula	Fabaceae
237493at33090	Transmembrane protein	Validated	17.95	50	8	Raphanus sativus	Brassicaceae
237493at33090	Transmembrane protein	Validated	17.95	60	10	Phaseolus vulgaris	Fabaceae
237493at33090	Transmembrane protein	Validated	17.95	60	10	Trifolium subterraneum	Fabaceae
237493at33090	Transmembrane protein	Validated	17.95	60	10	Glycine max	Fabaceae
237493at33090	Transmembrane protein	Validated	17.95	50	8	Arabidopsis lyrata subsp. lyrata	Brassicaceae
237493at33090	Transmembrane protein	Validated	17.95	50	8	Brassica rapa	Brassicaceae
237493at33090	Transmembrane protein	Validated	17.95	50	8	Arabidopsis thaliana	Brassicaceae
237493at33090	Transmembrane protein	Validated	17.95	60	10	Trifolium pratense	Fabaceae
237493at33090	Transmembrane protein	Validated	17.95	60	10	Arachis duranensis	Fabaceae
23751at33090	NB-ARC	Validated	7.69	81.82	11	Panicum hallii	Poaceae
23751at33090	NB-ARC	Validated	7.69	81.82	11	Sorghum bicolor	Poaceae
23751at33090	NB-ARC	Validated	7.69	81.82	11	Triticum urartu	Poaceae
23751at33090	NB-ARC	Validated	7.69	81.82	11	Oryza sativa Japonica Group	Poaceae
23751at33090	NB-ARC	Validated	7.69	81.82	11	Dichanthelium oligosanthes	Poaceae
23751at33090	NB-ARC	Validated	7.69	81.82	11	Brachypodium distachyon	Poaceae
23751at33090	NB-ARC	Validated	7.69	81.82	11	Aegilops tauschii	Poaceae
23751at33090	NB-ARC	Validated	7.69	81.82	11	Setaria italica	Poaceae
23751at33090	NB-ARC	Validated	7.69	81.82	11	Oryza brachyantha	Poaceae
237524at33090	uncharacterized protein LOC107841562	Validated	6.84	80	10	Petunia axillaris	Solanaceae
237524at33090	uncharacterized protein LOC107841562	Validated	6.84	80	10	Nicotiana benthamiana	Solanaceae
237524at33090	uncharacterized protein LOC107841562	Validated	6.84	80	10	Solanum tuberosum	Solanaceae
237524at33090	uncharacterized protein LOC107841562	Validated	6.84	80	10	Capsicum annuum	Solanaceae
237524at33090	uncharacterized protein LOC107841562	Validated	6.84	80	10	Nicotiana tabacum	Solanaceae
237524at33090	uncharacterized protein LOC107841562	Validated	6.84	80	10	Capsicum chinense	Solanaceae
237524at33090	uncharacterized protein LOC107841562	Validated	6.84	80	10	Nicotiana tomentosiformis	Solanaceae
237524at33090	uncharacterized protein LOC107841562	Validated	6.84	80	10	Solanum lycopersicum	Solanaceae
237529at33090	LOC101757728	Validated	6.84	72.73	11	Panicum hallii	Poaceae
237529at33090	LOC101757728	Validated	6.84	72.73	11	Setaria italica	Poaceae
237529at33090	LOC101757728	Validated	6.84	72.73	11	Oryza sativa Japonica Group	Poaceae
237529at33090	LOC101757728	Validated	6.84	72.73	11	Sorghum bicolor	Poaceae
237529at33090	LOC101757728	Validated	6.84	72.73	11	Aegilops tauschii	Poaceae
237529at33090	LOC101757728	Validated	6.84	72.73	11	Triticum aestivum	Poaceae
237529at33090	LOC101757728	Validated	6.84	72.73	11	Brachypodium distachyon	Poaceae
237529at33090	LOC101757728	Validated	6.84	72.73	11	Dichanthelium oligosanthes	Poaceae
237533at33090	Late embryogenesis abundant protein At5g17165-like	Validated	6.84	63.64	11	Oryza sativa Japonica Group	Poaceae
237533at33090	Late embryogenesis abundant protein At5g17165-like	Validated	6.84	63.64	11	Aegilops tauschii	Poaceae
237533at33090	Late embryogenesis abundant protein At5g17165-like	Validated	6.84	63.64	11	Triticum urartu	Poaceae
237533at33090	Late embryogenesis abundant protein At5g17165-like	Validated	6.84	63.64	11	Setaria italica	Poaceae
237533at33090	Late embryogenesis abundant protein At5g17165-like	Validated	6.84	63.64	11	Oryza brachyantha	Poaceae
237533at33090	Late embryogenesis abundant protein At5g17165-like	Validated	6.84	63.64	11	Brachypodium distachyon	Poaceae
237533at33090	Late embryogenesis abundant protein At5g17165-like	Validated	6.84	63.64	11	Zea mays	Poaceae
237534at33090	uncharacterized protein LOC100276468	Validated	5.98	63.64	11	Setaria italica	Poaceae
237534at33090	uncharacterized protein LOC100276468	Validated	5.98	63.64	11	Brachypodium distachyon	Poaceae
237534at33090	uncharacterized protein LOC100276468	Validated	5.98	63.64	11	Sorghum bicolor	Poaceae
237534at33090	uncharacterized protein LOC100276468	Validated	5.98	63.64	11	Oryza brachyantha	Poaceae
237534at33090	uncharacterized protein LOC100276468	Validated	5.98	63.64	11	Zea mays	Poaceae
237534at33090	uncharacterized protein LOC100276468	Validated	5.98	63.64	11	Aegilops tauschii	Poaceae
237534at33090	uncharacterized protein LOC100276468	Validated	5.98	63.64	11	Oryza sativa Japonica Group	Poaceae
237535at33090	Transmembrane protein, putative	Validated	8.55	70	10	Trifolium subterraneum	Fabaceae
237535at33090	Transmembrane protein, putative	Validated	8.55	70	10	Arachis duranensis	Fabaceae
237535at33090	Transmembrane protein, putative	Validated	8.55	70	10	Cicer arietinum	Fabaceae
237535at33090	Transmembrane protein, putative	Validated	8.55	70	10	Phaseolus vulgaris	Fabaceae
237535at33090	Transmembrane protein, putative	Validated	8.55	70	10	Medicago truncatula	Fabaceae
237535at33090	Transmembrane protein, putative	Validated	8.55	70	10	Cajanus cajan	Fabaceae
237535at33090	Transmembrane protein, putative	Validated	8.55	70	10	Lupinus angustifolius	Fabaceae
237546at33090	Phytosulfokine	Validated	25.64	83.33	6	Gossypium raimondii	Malvaceae
237546at33090	Phytosulfokine	Validated	25.64	60	5	Fragaria vesca subsp. vesca	Rosaceae
237546at33090	Phytosulfokine	Validated	25.64	83.33	6	Durio zibethinus	Malvaceae
237546at33090	Phytosulfokine	Validated	25.64	100	8	Brassica rapa	Brassicaceae
237546at33090	Phytosulfokine	Validated	25.64	60	5	Malus domestica	Rosaceae
237546at33090	Phytosulfokine	Validated	25.64	100	8	Eutrema salsugineum	Brassicaceae
237546at33090	Phytosulfokine	Validated	25.64	100	8	Arabis alpina	Brassicaceae
237546at33090	Phytosulfokine	Validated	25.64	100	8	Capsella rubella	Brassicaceae
237546at33090	Phytosulfokine	Validated	25.64	83.33	6	Theobroma cacao	Malvaceae
237546at33090	Phytosulfokine	Validated	25.64	60	5	Rosa chinensis	Rosaceae
237546at33090	Phytosulfokine	Validated	25.64	100	8	Arabidopsis thaliana	Brassicaceae
237546at33090	Phytosulfokine	Validated	25.64	100	8	Arabidopsis lyrata subsp. lyrata	Brassicaceae
237546at33090	Phytosulfokine	Validated	25.64	100	8	Raphanus sativus	Brassicaceae
237546at33090	Phytosulfokine	Validated	25.64	100	8	Camelina sativa	Brassicaceae
237546at33090	Phytosulfokine	Validated	25.64	83.33	6	Gossypium arboreum	Malvaceae
237546at33090	Phytosulfokine	Validated	25.64	83.33	6	Corchorus olitorius	Malvaceae
237550at33090	S-adenosyl-l-methionine decarboxylase leader peptide	Validated	25.64	50	10	Nicotiana tabacum	Solanaceae
237550at33090	S-adenosyl-l-methionine decarboxylase leader peptide	Validated	25.64	50	10	Solanum tuberosum	Solanaceae
237550at33090	S-adenosyl-l-methionine decarboxylase leader peptide	Validated	25.64	50	6	Theobroma cacao	Malvaceae
237550at33090	S-adenosyl-l-methionine decarboxylase leader peptide	Validated	25.64	50	10	Capsicum chinense	Solanaceae
237550at33090	S-adenosyl-l-methionine decarboxylase leader peptide	Validated	25.64	50	10	Capsicum annuum	Solanaceae
237550at33090	S-adenosyl-l-methionine decarboxylase leader peptide	Validated	25.64	50	6	Gossypium arboreum	Malvaceae
237550at33090	S-adenosyl-l-methionine decarboxylase leader peptide	Validated	25.64	50	10	Nicotiana benthamiana	Solanaceae
237550at33090	S-adenosyl-l-methionine decarboxylase leader peptide	Validated	25.64	50	6	Gossypium raimondii	Malvaceae
237551at33090	Putative defensin-like protein 257	Validated	6.84	87.5	8	Arabidopsis lyrata subsp. lyrata	Brassicaceae
237551at33090	Putative defensin-like protein 257	Validated	6.84	87.5	8	Capsella rubella	Brassicaceae
237551at33090	Putative defensin-like protein 257	Validated	6.84	87.5	8	Raphanus sativus	Brassicaceae
237551at33090	Putative defensin-like protein 257	Validated	6.84	87.5	8	Camelina sativa	Brassicaceae
237551at33090	Putative defensin-like protein 257	Validated	6.84	87.5	8	Eutrema salsugineum	Brassicaceae
237551at33090	Putative defensin-like protein 257	Validated	6.84	87.5	8	Brassica rapa	Brassicaceae
237551at33090	Putative defensin-like protein 257	Validated	6.84	87.5	8	Arabidopsis thaliana	Brassicaceae
237553at33090	uncharacterized protein LOC103850683	Validated	4.27	62.5	8	Raphanus sativus	Brassicaceae
237553at33090	uncharacterized protein LOC103850683	Validated	4.27	62.5	8	Arabidopsis lyrata subsp. lyrata	Brassicaceae
237553at33090	uncharacterized protein LOC103850683	Validated	4.27	62.5	8	Camelina sativa	Brassicaceae
237553at33090	uncharacterized protein LOC103850683	Validated	4.27	62.5	8	Brassica rapa	Brassicaceae
237553at33090	uncharacterized protein LOC103850683	Validated	4.27	62.5	8	Eutrema salsugineum	Brassicaceae
237561at33090	Glycine-rich protein 5	Validated	5.13	75	8	Camelina sativa	Brassicaceae
237561at33090	Glycine-rich protein 5	Validated	5.13	75	8	Raphanus sativus	Brassicaceae
237561at33090	Glycine-rich protein 5	Validated	5.13	75	8	Eutrema salsugineum	Brassicaceae
237561at33090	Glycine-rich protein 5	Validated	5.13	75	8	Capsella rubella	Brassicaceae
237561at33090	Glycine-rich protein 5	Validated	5.13	75	8	Arabidopsis thaliana	Brassicaceae
237561at33090	Glycine-rich protein 5	Validated	5.13	75	8	Arabidopsis lyrata subsp. lyrata	Brassicaceae
237562at33090	At4g38080	Validated	4.27	62.5	8	Eutrema salsugineum	Brassicaceae
237562at33090	At4g38080	Validated	4.27	62.5	8	Arabidopsis lyrata subsp. lyrata	Brassicaceae
237562at33090	At4g38080	Validated	4.27	62.5	8	Camelina sativa	Brassicaceae
237562at33090	At4g38080	Validated	4.27	62.5	8	Capsella rubella	Brassicaceae
237562at33090	At4g38080	Validated	4.27	62.5	8	Arabidopsis thaliana	Brassicaceae
237565at33090	LOC100840367	Validated	6.84	72.73	11	Sorghum bicolor	Poaceae
237565at33090	LOC100840367	Validated	6.84	72.73	11	Aegilops tauschii	Poaceae
237565at33090	LOC100840367	Validated	6.84	72.73	11	Zea mays	Poaceae
237565at33090	LOC100840367	Validated	6.84	72.73	11	Panicum hallii	Poaceae
237565at33090	LOC100840367	Validated	6.84	72.73	11	Oryza sativa Japonica Group	Poaceae
237565at33090	LOC100840367	Validated	6.84	72.73	11	Setaria italica	Poaceae
237565at33090	LOC100840367	Validated	6.84	72.73	11	Brachypodium distachyon	Poaceae
237565at33090	LOC100840367	Validated	6.84	72.73	11	Dichanthelium oligosanthes	Poaceae
237567at33090	Zinc finger, RING-type	Validated	6.84	72.73	11	Oryza sativa Japonica Group	Poaceae
237567at33090	Zinc finger, RING-type	Validated	6.84	72.73	11	Dichanthelium oligosanthes	Poaceae
237567at33090	Zinc finger, RING-type	Validated	6.84	72.73	11	Sorghum bicolor	Poaceae
237567at33090	Zinc finger, RING-type	Validated	6.84	72.73	11	Aegilops tauschii	Poaceae
237567at33090	Zinc finger, RING-type	Validated	6.84	72.73	11	Panicum hallii	Poaceae
237567at33090	Zinc finger, RING-type	Validated	6.84	72.73	11	Brachypodium distachyon	Poaceae
237567at33090	Zinc finger, RING-type	Validated	6.84	72.73	11	Zea mays	Poaceae
237567at33090	Zinc finger, RING-type	Validated	6.84	72.73	11	Setaria italica	Poaceae
237568at33090	Ae3 protein	Validated	5.13	54.55	11	Panicum hallii	Poaceae
237568at33090	Ae3 protein	Validated	5.13	54.55	11	Triticum aestivum	Poaceae
237568at33090	Ae3 protein	Validated	5.13	54.55	11	Triticum urartu	Poaceae
237568at33090	Ae3 protein	Validated	5.13	54.55	11	Zea mays	Poaceae
237568at33090	Ae3 protein	Validated	5.13	54.55	11	Dichanthelium oligosanthes	Poaceae
237568at33090	Ae3 protein	Validated	5.13	54.55	11	Sorghum bicolor	Poaceae
237572at33090	DVL	Validated	12.82	75	8	Arabidopsis thaliana	Brassicaceae
237572at33090	DVL	Validated	12.82	75	8	Camelina sativa	Brassicaceae
237572at33090	DVL	Validated	12.82	75	8	Eutrema salsugineum	Brassicaceae
237572at33090	DVL	Validated	12.82	75	8	Raphanus sativus	Brassicaceae
237572at33090	DVL	Validated	12.82	75	8	Arabidopsis lyrata subsp. lyrata	Brassicaceae
237572at33090	DVL	Validated	12.82	75	8	Brassica rapa	Brassicaceae
237573at33090	Defensin-like protein	Validated	5.13	75	8	Capsella rubella	Brassicaceae
237573at33090	Defensin-like protein	Validated	5.13	75	8	Eutrema salsugineum	Brassicaceae
237573at33090	Defensin-like protein	Validated	5.13	75	8	Brassica rapa	Brassicaceae
237573at33090	Defensin-like protein	Validated	5.13	75	8	Arabidopsis lyrata subsp. lyrata	Brassicaceae
237573at33090	Defensin-like protein	Validated	5.13	75	8	Camelina sativa	Brassicaceae
237573at33090	Defensin-like protein	Validated	5.13	75	8	Arabidopsis thaliana	Brassicaceae
237575at33090	B6TKV2_MAIZE	Validated	5.98	63.64	11	Oryza sativa Japonica Group	Poaceae
237575at33090	B6TKV2_MAIZE	Validated	5.98	63.64	11	Brachypodium distachyon	Poaceae
237575at33090	B6TKV2_MAIZE	Validated	5.98	63.64	11	Panicum hallii	Poaceae
237575at33090	B6TKV2_MAIZE	Validated	5.98	63.64	11	Aegilops tauschii	Poaceae
237575at33090	B6TKV2_MAIZE	Validated	5.98	63.64	11	Zea mays	Poaceae
237575at33090	B6TKV2_MAIZE	Validated	5.98	63.64	11	Oryza brachyantha	Poaceae
237575at33090	B6TKV2_MAIZE	Validated	5.98	63.64	11	Setaria italica	Poaceae
237580at33090	uncharacterized protein LOC105771102	Validated	5.13	83.33	6	Corchorus capsularis	Malvaceae
237580at33090	uncharacterized protein LOC105771102	Validated	5.13	83.33	6	Gossypium raimondii	Malvaceae
237580at33090	uncharacterized protein LOC105771102	Validated	5.13	83.33	6	Corchorus olitorius	Malvaceae
237580at33090	uncharacterized protein LOC105771102	Validated	5.13	83.33	6	Theobroma cacao	Malvaceae
237580at33090	uncharacterized protein LOC105771102	Validated	5.13	83.33	6	Gossypium arboreum	Malvaceae
237586at33090	Transmembrane protein, putative	Validated	27.35	50	10	Vigna angularis	Fabaceae
237586at33090	Transmembrane protein, putative	Validated	27.35	50	10	Lupinus angustifolius	Fabaceae
237586at33090	Transmembrane protein, putative	Validated	27.35	50	10	Cajanus cajan	Fabaceae
237586at33090	Transmembrane protein, putative	Validated	27.35	50	10	Trifolium pratense	Fabaceae
237586at33090	Transmembrane protein, putative	Validated	27.35	50	10	Medicago truncatula	Fabaceae
237601at33090	uncharacterized protein LOC109011182	Validated	34.19	66.67	6	Durio zibethinus	Malvaceae
237601at33090	uncharacterized protein LOC109011182	Validated	34.19	100	8	Arabidopsis thaliana	Brassicaceae
237601at33090	uncharacterized protein LOC109011182	Validated	34.19	100	8	Brassica rapa	Brassicaceae
237601at33090	uncharacterized protein LOC109011182	Validated	34.19	100	5	Prunus persica	Rosaceae
237601at33090	uncharacterized protein LOC109011182	Validated	34.19	100	8	Arabidopsis lyrata subsp. lyrata	Brassicaceae
237601at33090	uncharacterized protein LOC109011182	Validated	34.19	100	5	Fragaria vesca subsp. vesca	Rosaceae
237601at33090	uncharacterized protein LOC109011182	Validated	34.19	100	8	Eutrema salsugineum	Brassicaceae
237601at33090	uncharacterized protein LOC109011182	Validated	34.19	100	8	Camelina sativa	Brassicaceae
237601at33090	uncharacterized protein LOC109011182	Validated	34.19	100	8	Arabis alpina	Brassicaceae
237601at33090	uncharacterized protein LOC109011182	Validated	34.19	100	5	Pyrus x bretschneideri	Rosaceae
237601at33090	uncharacterized protein LOC109011182	Validated	34.19	66.67	6	Gossypium raimondii	Malvaceae
237601at33090	uncharacterized protein LOC109011182	Validated	34.19	66.67	6	Gossypium arboreum	Malvaceae
237601at33090	uncharacterized protein LOC109011182	Validated	34.19	66.67	6	Theobroma cacao	Malvaceae
237601at33090	uncharacterized protein LOC109011182	Validated	34.19	100	5	Rosa chinensis	Rosaceae
237601at33090	uncharacterized protein LOC109011182	Validated	34.19	100	8	Capsella rubella	Brassicaceae
237601at33090	uncharacterized protein LOC109011182	Validated	34.19	100	8	Raphanus sativus	Brassicaceae
237601at33090	uncharacterized protein LOC109011182	Validated	34.19	100	5	Malus domestica	Rosaceae
237611at33090	Retrotransposon gag domain	Validated	23.08	60	5	Fragaria vesca subsp. vesca	Rosaceae
237611at33090	Retrotransposon gag domain	Validated	23.08	60	5	Rosa chinensis	Rosaceae
237611at33090	Retrotransposon gag domain	Validated	23.08	60	5	Prunus persica	Rosaceae
237639at33090	stress-induced protein KIN2-like	Validated	2.56	60	5	Pyrus x bretschneideri	Rosaceae
237639at33090	stress-induced protein KIN2-like	Validated	2.56	60	5	Malus domestica	Rosaceae
237639at33090	stress-induced protein KIN2-like	Validated	2.56	60	5	Prunus persica	Rosaceae
237642at33090	At2g04800	Validated	5.13	75	8	Arabidopsis lyrata subsp. lyrata	Brassicaceae
237642at33090	At2g04800	Validated	5.13	75	8	Eutrema salsugineum	Brassicaceae
237642at33090	At2g04800	Validated	5.13	75	8	Brassica rapa	Brassicaceae
237642at33090	At2g04800	Validated	5.13	75	8	Raphanus sativus	Brassicaceae
237642at33090	At2g04800	Validated	5.13	75	8	Arabidopsis thaliana	Brassicaceae
237642at33090	At2g04800	Validated	5.13	75	8	Camelina sativa	Brassicaceae
237643at33090	NPR1/NH1-interacting protein	Validated	8.55	50	10	Lupinus angustifolius	Fabaceae
237643at33090	NPR1/NH1-interacting protein	Validated	8.55	50	10	Cajanus cajan	Fabaceae
237643at33090	NPR1/NH1-interacting protein	Validated	8.55	50	10	Vigna angularis	Fabaceae
237643at33090	NPR1/NH1-interacting protein	Validated	8.55	50	10	Phaseolus vulgaris	Fabaceae
237643at33090	NPR1/NH1-interacting protein	Validated	8.55	50	10	Glycine max	Fabaceae
237644at33090	Bifunctional inhibitor/plant lipid transfer protein/seed storage helical domain	Validated	5.13	54.55	11	Aegilops tauschii	Poaceae
237644at33090	Bifunctional inhibitor/plant lipid transfer protein/seed storage helical domain	Validated	5.13	54.55	11	Oryza sativa Japonica Group	Poaceae
237644at33090	Bifunctional inhibitor/plant lipid transfer protein/seed storage helical domain	Validated	5.13	54.55	11	Brachypodium distachyon	Poaceae
237644at33090	Bifunctional inhibitor/plant lipid transfer protein/seed storage helical domain	Validated	5.13	54.55	11	Oryza brachyantha	Poaceae
237644at33090	Bifunctional inhibitor/plant lipid transfer protein/seed storage helical domain	Validated	5.13	54.55	11	Triticum aestivum	Poaceae
237644at33090	Bifunctional inhibitor/plant lipid transfer protein/seed storage helical domain	Validated	5.13	54.55	11	Triticum urartu	Poaceae
237645at33090	uncharacterized protein LOC107867006	Validated	8.55	70	10	Nicotiana benthamiana	Solanaceae
237645at33090	uncharacterized protein LOC107867006	Validated	8.55	70	10	Capsicum chinense	Solanaceae
237645at33090	uncharacterized protein LOC107867006	Validated	8.55	70	10	Petunia axillaris	Solanaceae
237645at33090	uncharacterized protein LOC107867006	Validated	8.55	70	10	Nicotiana attenuata	Solanaceae
237645at33090	uncharacterized protein LOC107867006	Validated	8.55	70	10	Solanum tuberosum	Solanaceae
237645at33090	uncharacterized protein LOC107867006	Validated	8.55	70	10	Capsicum annuum	Solanaceae
237645at33090	uncharacterized protein LOC107867006	Validated	8.55	70	10	Nicotiana tabacum	Solanaceae
237646at33090	Metallothionein-like protein 3	Validated	37.61	100	8	Arabidopsis lyrata subsp. lyrata	Brassicaceae
237646at33090	Metallothionein-like protein 3	Validated	37.61	66.67	6	Corchorus capsularis	Malvaceae
237646at33090	Metallothionein-like protein 3	Validated	37.61	100	8	Capsella rubella	Brassicaceae
237646at33090	Metallothionein-like protein 3	Validated	37.61	100	8	Eutrema salsugineum	Brassicaceae
237646at33090	Metallothionein-like protein 3	Validated	37.61	100	8	Camelina sativa	Brassicaceae
237646at33090	Metallothionein-like protein 3	Validated	37.61	100	8	Raphanus sativus	Brassicaceae
237646at33090	Metallothionein-like protein 3	Validated	37.61	100	8	Arabidopsis thaliana	Brassicaceae
237646at33090	Metallothionein-like protein 3	Validated	37.61	66.67	6	Gossypium raimondii	Malvaceae
237646at33090	Metallothionein-like protein 3	Validated	37.61	66.67	6	Corchorus olitorius	Malvaceae
237646at33090	Metallothionein-like protein 3	Validated	37.61	100	8	Brassica rapa	Brassicaceae
237646at33090	Metallothionein-like protein 3	Validated	37.61	66.67	6	Durio zibethinus	Malvaceae
237646at33090	Metallothionein-like protein 3	Validated	37.61	100	8	Arabis alpina	Brassicaceae
237656at33090	Bifunctional inhibitor/plant lipid transfer protein/seed storage helical domain	Validated	5.98	54.55	11	Oryza sativa Japonica Group	Poaceae
237656at33090	Bifunctional inhibitor/plant lipid transfer protein/seed storage helical domain	Validated	5.98	54.55	11	Panicum hallii	Poaceae
237656at33090	Bifunctional inhibitor/plant lipid transfer protein/seed storage helical domain	Validated	5.98	54.55	11	Sorghum bicolor	Poaceae
237656at33090	Bifunctional inhibitor/plant lipid transfer protein/seed storage helical domain	Validated	5.98	54.55	11	Aegilops tauschii	Poaceae
237656at33090	Bifunctional inhibitor/plant lipid transfer protein/seed storage helical domain	Validated	5.98	54.55	11	Setaria italica	Poaceae
237656at33090	Bifunctional inhibitor/plant lipid transfer protein/seed storage helical domain	Validated	5.98	54.55	11	Zea mays	Poaceae
237658at33090	Zinc finger, GRF-type	Validated	29.06	70	10	Capsicum chinense	Solanaceae
237658at33090	Zinc finger, GRF-type	Validated	29.06	70	10	Petunia axillaris	Solanaceae
237658at33090	Zinc finger, GRF-type	Validated	29.06	50	8	Arabidopsis lyrata subsp. lyrata	Brassicaceae
237658at33090	Zinc finger, GRF-type	Validated	29.06	70	10	Capsicum annuum	Solanaceae
237658at33090	Zinc finger, GRF-type	Validated	29.06	70	10	Nicotiana tabacum	Solanaceae
237658at33090	Zinc finger, GRF-type	Validated	29.06	70	10	Nicotiana tomentosiformis	Solanaceae
237658at33090	Zinc finger, GRF-type	Validated	29.06	70	10	Solanum tuberosum	Solanaceae
237658at33090	Zinc finger, GRF-type	Validated	29.06	70	10	Nicotiana obtusifolia	Solanaceae
237658at33090	Zinc finger, GRF-type	Validated	29.06	50	8	Capsella rubella	Brassicaceae
237658at33090	Zinc finger, GRF-type	Validated	29.06	50	8	Eutrema salsugineum	Brassicaceae
237658at33090	Zinc finger, GRF-type	Validated	29.06	50	8	Camelina sativa	Brassicaceae
237660at33090	chitin-binding lectin 1-like	Validated	8.55	70	10	Capsicum annuum	Solanaceae
237660at33090	chitin-binding lectin 1-like	Validated	8.55	70	10	Nicotiana tabacum	Solanaceae
237660at33090	chitin-binding lectin 1-like	Validated	8.55	70	10	Petunia axillaris	Solanaceae
237660at33090	chitin-binding lectin 1-like	Validated	8.55	70	10	Capsicum chinense	Solanaceae
237660at33090	chitin-binding lectin 1-like	Validated	8.55	70	10	Nicotiana benthamiana	Solanaceae
237660at33090	chitin-binding lectin 1-like	Validated	8.55	70	10	Solanum tuberosum	Solanaceae
237660at33090	chitin-binding lectin 1-like	Validated	8.55	70	10	Nicotiana attenuata	Solanaceae
237673at33090	Putative glycine-rich cell wall protein	Validated	4.27	62.5	8	Arabidopsis thaliana	Brassicaceae
237673at33090	Putative glycine-rich cell wall protein	Validated	4.27	62.5	8	Raphanus sativus	Brassicaceae
237673at33090	Putative glycine-rich cell wall protein	Validated	4.27	62.5	8	Brassica rapa	Brassicaceae
237673at33090	Putative glycine-rich cell wall protein	Validated	4.27	62.5	8	Capsella rubella	Brassicaceae
237673at33090	Putative glycine-rich cell wall protein	Validated	4.27	62.5	8	Camelina sativa	Brassicaceae
237676at33090	DVL	Validated	5.98	87.5	8	Camelina sativa	Brassicaceae
237676at33090	DVL	Validated	5.98	87.5	8	Eutrema salsugineum	Brassicaceae
237676at33090	DVL	Validated	5.98	87.5	8	Arabidopsis thaliana	Brassicaceae
237676at33090	DVL	Validated	5.98	87.5	8	Brassica rapa	Brassicaceae
237676at33090	DVL	Validated	5.98	87.5	8	Capsella rubella	Brassicaceae
237676at33090	DVL	Validated	5.98	87.5	8	Arabidopsis lyrata subsp. lyrata	Brassicaceae
237676at33090	DVL	Validated	5.98	87.5	8	Raphanus sativus	Brassicaceae
237678at33090	T24D18.13	Validated	6.84	100	8	Brassica rapa	Brassicaceae
237678at33090	T24D18.13	Validated	6.84	100	8	Arabidopsis lyrata subsp. lyrata	Brassicaceae
237678at33090	T24D18.13	Validated	6.84	100	8	Eutrema salsugineum	Brassicaceae
237678at33090	T24D18.13	Validated	6.84	100	8	Arabidopsis thaliana	Brassicaceae
237678at33090	T24D18.13	Validated	6.84	100	8	Camelina sativa	Brassicaceae
237678at33090	T24D18.13	Validated	6.84	100	8	Raphanus sativus	Brassicaceae
237678at33090	T24D18.13	Validated	6.84	100	8	Capsella rubella	Brassicaceae
237678at33090	T24D18.13	Validated	6.84	100	8	Arabis alpina	Brassicaceae
237681at33090	uncharacterized protein LOC9315909	Validated	3.42	50	8	Capsella rubella	Brassicaceae
237681at33090	uncharacterized protein LOC9315909	Validated	3.42	50	8	Arabidopsis lyrata subsp. lyrata	Brassicaceae
237681at33090	uncharacterized protein LOC9315909	Validated	3.42	50	8	Eutrema salsugineum	Brassicaceae
237681at33090	uncharacterized protein LOC9315909	Validated	3.42	50	8	Camelina sativa	Brassicaceae
237683at33090	Protein of unknown function DUF761, plant	Validated	7.69	72.73	11	Setaria italica	Poaceae
237683at33090	Protein of unknown function DUF761, plant	Validated	7.69	72.73	11	Oryza brachyantha	Poaceae
237683at33090	Protein of unknown function DUF761, plant	Validated	7.69	72.73	11	Aegilops tauschii	Poaceae
237683at33090	Protein of unknown function DUF761, plant	Validated	7.69	72.73	11	Sorghum bicolor	Poaceae
237683at33090	Protein of unknown function DUF761, plant	Validated	7.69	72.73	11	Zea mays	Poaceae
237683at33090	Protein of unknown function DUF761, plant	Validated	7.69	72.73	11	Panicum hallii	Poaceae
237683at33090	Protein of unknown function DUF761, plant	Validated	7.69	72.73	11	Oryza sativa Japonica Group	Poaceae
237683at33090	Protein of unknown function DUF761, plant	Validated	7.69	72.73	11	Brachypodium distachyon	Poaceae
237684at33090	Bifunctional inhibitor/plant lipid transfer protein/seed storage helical domain	Validated	5.98	63.64	11	Brachypodium distachyon	Poaceae
237684at33090	Bifunctional inhibitor/plant lipid transfer protein/seed storage helical domain	Validated	5.98	63.64	11	Panicum hallii	Poaceae
237684at33090	Bifunctional inhibitor/plant lipid transfer protein/seed storage helical domain	Validated	5.98	63.64	11	Setaria italica	Poaceae
237684at33090	Bifunctional inhibitor/plant lipid transfer protein/seed storage helical domain	Validated	5.98	63.64	11	Sorghum bicolor	Poaceae
237684at33090	Bifunctional inhibitor/plant lipid transfer protein/seed storage helical domain	Validated	5.98	63.64	11	Dichanthelium oligosanthes	Poaceae
237684at33090	Bifunctional inhibitor/plant lipid transfer protein/seed storage helical domain	Validated	5.98	63.64	11	Zea mays	Poaceae
237684at33090	Bifunctional inhibitor/plant lipid transfer protein/seed storage helical domain	Validated	5.98	63.64	11	Oryza sativa Japonica Group	Poaceae
237691at33090	DNA polymerase delta, subunit 4	Validated	6.84	63.64	11	Oryza sativa Japonica Group	Poaceae
237691at33090	DNA polymerase delta, subunit 4	Validated	6.84	63.64	11	Brachypodium distachyon	Poaceae
237691at33090	DNA polymerase delta, subunit 4	Validated	6.84	63.64	11	Triticum aestivum	Poaceae
237691at33090	DNA polymerase delta, subunit 4	Validated	6.84	63.64	11	Sorghum bicolor	Poaceae
237691at33090	DNA polymerase delta, subunit 4	Validated	6.84	63.64	11	Oryza brachyantha	Poaceae
237691at33090	DNA polymerase delta, subunit 4	Validated	6.84	63.64	11	Aegilops tauschii	Poaceae
237691at33090	DNA polymerase delta, subunit 4	Validated	6.84	63.64	11	Setaria italica	Poaceae
237692at33090	LOC101769521	Validated	6.84	72.73	11	Zea mays	Poaceae
237692at33090	LOC101769521	Validated	6.84	72.73	11	Dichanthelium oligosanthes	Poaceae
237692at33090	LOC101769521	Validated	6.84	72.73	11	Setaria italica	Poaceae
237692at33090	LOC101769521	Validated	6.84	72.73	11	Aegilops tauschii	Poaceae
237692at33090	LOC101769521	Validated	6.84	72.73	11	Oryza brachyantha	Poaceae
237692at33090	LOC101769521	Validated	6.84	72.73	11	Oryza sativa Japonica Group	Poaceae
237692at33090	LOC101769521	Validated	6.84	72.73	11	Sorghum bicolor	Poaceae
237692at33090	LOC101769521	Validated	6.84	72.73	11	Panicum hallii	Poaceae
237695at33090	100813860	Validated	5.98	50	10	Glycine max	Fabaceae
237695at33090	100813860	Validated	5.98	50	10	Medicago truncatula	Fabaceae
237695at33090	100813860	Validated	5.98	50	10	Trifolium subterraneum	Fabaceae
237695at33090	100813860	Validated	5.98	50	10	Trifolium pratense	Fabaceae
237695at33090	100813860	Validated	5.98	50	10	Cicer arietinum	Fabaceae
237726at33090	Dehydrin	Validated	17.09	60	5	Fragaria vesca subsp. vesca	Rosaceae
237726at33090	Dehydrin	Validated	17.09	60	5	Prunus persica	Rosaceae
237726at33090	Dehydrin	Validated	17.09	60	5	Rosa chinensis	Rosaceae
237743at33090	D7KVP1_ARALL	Validated	3.42	50	8	Arabidopsis thaliana	Brassicaceae
237743at33090	D7KVP1_ARALL	Validated	3.42	50	8	Camelina sativa	Brassicaceae
237743at33090	D7KVP1_ARALL	Validated	3.42	50	8	Capsella rubella	Brassicaceae
237743at33090	D7KVP1_ARALL	Validated	3.42	50	8	Arabidopsis lyrata subsp. lyrata	Brassicaceae
237748at33090	Transmembrane protein	Validated	5.13	75	8	Capsella rubella	Brassicaceae
237748at33090	Transmembrane protein	Validated	5.13	75	8	Camelina sativa	Brassicaceae
237748at33090	Transmembrane protein	Validated	5.13	75	8	Arabidopsis lyrata subsp. lyrata	Brassicaceae
237748at33090	Transmembrane protein	Validated	5.13	75	8	Eutrema salsugineum	Brassicaceae
237748at33090	Transmembrane protein	Validated	5.13	75	8	Brassica rapa	Brassicaceae
237748at33090	Transmembrane protein	Validated	5.13	75	8	Arabidopsis thaliana	Brassicaceae
237749at33090	At1g62225	Validated	3.42	50	8	Camelina sativa	Brassicaceae
237749at33090	At1g62225	Validated	3.42	50	8	Capsella rubella	Brassicaceae
237749at33090	At1g62225	Validated	3.42	50	8	Arabidopsis lyrata subsp. lyrata	Brassicaceae
237749at33090	At1g62225	Validated	3.42	50	8	Arabidopsis thaliana	Brassicaceae
237753at33090	Expressed protein	Validated	4.27	62.5	8	Arabidopsis lyrata subsp. lyrata	Brassicaceae
237753at33090	Expressed protein	Validated	4.27	62.5	8	Camelina sativa	Brassicaceae
237753at33090	Expressed protein	Validated	4.27	62.5	8	Raphanus sativus	Brassicaceae
237753at33090	Expressed protein	Validated	4.27	62.5	8	Capsella rubella	Brassicaceae
237753at33090	Expressed protein	Validated	4.27	62.5	8	Arabidopsis thaliana	Brassicaceae
237763at33090	uncharacterized protein LOC105768560	Validated	4.27	50	6	Corchorus capsularis	Malvaceae
237763at33090	uncharacterized protein LOC105768560	Validated	4.27	50	6	Corchorus olitorius	Malvaceae
237763at33090	uncharacterized protein LOC105768560	Validated	4.27	50	6	Gossypium raimondii	Malvaceae
237771at33090	Zinc finger, CCHC-type	Validated	5.13	54.55	11	Triticum urartu	Poaceae
237771at33090	Zinc finger, CCHC-type	Validated	5.13	54.55	11	Panicum hallii	Poaceae
237771at33090	Zinc finger, CCHC-type	Validated	5.13	54.55	11	Setaria italica	Poaceae
237771at33090	Zinc finger, CCHC-type	Validated	5.13	54.55	11	Aegilops tauschii	Poaceae
237771at33090	Zinc finger, CCHC-type	Validated	5.13	54.55	11	Triticum aestivum	Poaceae
237771at33090	Zinc finger, CCHC-type	Validated	5.13	54.55	11	Oryza sativa Japonica Group	Poaceae
237782at33090	CLE13 protein	Validated	27.35	100	8	Capsella rubella	Brassicaceae
237782at33090	CLE13 protein	Validated	27.35	66.67	6	Durio zibethinus	Malvaceae
237782at33090	CLE13 protein	Validated	27.35	100	8	Arabidopsis lyrata subsp. lyrata	Brassicaceae
237782at33090	CLE13 protein	Validated	27.35	66.67	6	Gossypium raimondii	Malvaceae
237782at33090	CLE13 protein	Validated	27.35	66.67	6	Corchorus olitorius	Malvaceae
237782at33090	CLE13 protein	Validated	27.35	100	8	Camelina sativa	Brassicaceae
237782at33090	CLE13 protein	Validated	27.35	100	8	Raphanus sativus	Brassicaceae
237782at33090	CLE13 protein	Validated	27.35	100	8	Eutrema salsugineum	Brassicaceae
237782at33090	CLE13 protein	Validated	27.35	100	8	Arabis alpina	Brassicaceae
237782at33090	CLE13 protein	Validated	27.35	100	8	Brassica rapa	Brassicaceae
237782at33090	CLE13 protein	Validated	27.35	66.67	6	Gossypium arboreum	Malvaceae
237782at33090	CLE13 protein	Validated	27.35	100	8	Arabidopsis thaliana	Brassicaceae
237784at33090	uncharacterized protein LOC107850436	Validated	17.09	50	6	Gossypium arboreum	Malvaceae
237784at33090	uncharacterized protein LOC107850436	Validated	17.09	50	6	Theobroma cacao	Malvaceae
237784at33090	uncharacterized protein LOC107850436	Validated	17.09	50	6	Gossypium raimondii	Malvaceae
237791at33090	LOC100821804	Validated	7.69	72.73	11	Aegilops tauschii	Poaceae
237791at33090	LOC100821804	Validated	7.69	72.73	11	Dichanthelium oligosanthes	Poaceae
237791at33090	LOC100821804	Validated	7.69	72.73	11	Oryza brachyantha	Poaceae
237791at33090	LOC100821804	Validated	7.69	72.73	11	Setaria italica	Poaceae
237791at33090	LOC100821804	Validated	7.69	72.73	11	Brachypodium distachyon	Poaceae
237791at33090	LOC100821804	Validated	7.69	72.73	11	Sorghum bicolor	Poaceae
237791at33090	LOC100821804	Validated	7.69	72.73	11	Panicum hallii	Poaceae
237791at33090	LOC100821804	Validated	7.69	72.73	11	Oryza sativa Japonica Group	Poaceae
237830at33090	Root meristem growth factor 9	Validated	15.38	50	6	Durio zibethinus	Malvaceae
237830at33090	Root meristem growth factor 9	Validated	15.38	80	10	Medicago truncatula	Fabaceae
237830at33090	Root meristem growth factor 9	Validated	15.38	80	10	Arachis duranensis	Fabaceae
237830at33090	Root meristem growth factor 9	Validated	15.38	80	10	Phaseolus vulgaris	Fabaceae
237830at33090	Root meristem growth factor 9	Validated	15.38	50	6	Corchorus olitorius	Malvaceae
237830at33090	Root meristem growth factor 9	Validated	15.38	50	6	Corchorus capsularis	Malvaceae
237830at33090	Root meristem growth factor 9	Validated	15.38	80	10	Cajanus cajan	Fabaceae
237830at33090	Root meristem growth factor 9	Validated	15.38	80	10	Glycine max	Fabaceae
237830at33090	Root meristem growth factor 9	Validated	15.38	80	10	Cicer arietinum	Fabaceae
237830at33090	Root meristem growth factor 9	Validated	15.38	80	10	Vigna angularis	Fabaceae
237830at33090	Root meristem growth factor 9	Validated	15.38	80	10	Lupinus angustifolius	Fabaceae
237835at33090	uncharacterized protein LOC101503013	Validated	7.69	80	5	Pyrus x bretschneideri	Rosaceae
237835at33090	uncharacterized protein LOC101503013	Validated	7.69	80	5	Prunus persica	Rosaceae
237835at33090	uncharacterized protein LOC101503013	Validated	7.69	80	5	Rosa chinensis	Rosaceae
237835at33090	uncharacterized protein LOC101503013	Validated	7.69	80	5	Malus domestica	Rosaceae
237836at33090	uncharacterized protein LOC105852172	Validated	5.13	60	10	Cicer arietinum	Fabaceae
237836at33090	uncharacterized protein LOC105852172	Validated	5.13	60	10	Trifolium pratense	Fabaceae
237836at33090	uncharacterized protein LOC105852172	Validated	5.13	60	10	Medicago truncatula	Fabaceae
237836at33090	uncharacterized protein LOC105852172	Validated	5.13	60	10	Arachis duranensis	Fabaceae
237836at33090	uncharacterized protein LOC105852172	Validated	5.13	60	10	Trifolium subterraneum	Fabaceae
237836at33090	uncharacterized protein LOC105852172	Validated	5.13	60	10	Lupinus angustifolius	Fabaceae
237841at33090	LOC100821259	Validated	5.98	63.64	11	Aegilops tauschii	Poaceae
237841at33090	LOC100821259	Validated	5.98	63.64	11	Brachypodium distachyon	Poaceae
237841at33090	LOC100821259	Validated	5.98	63.64	11	Zea mays	Poaceae
237841at33090	LOC100821259	Validated	5.98	63.64	11	Sorghum bicolor	Poaceae
237841at33090	LOC100821259	Validated	5.98	63.64	11	Oryza sativa Japonica Group	Poaceae
237841at33090	LOC100821259	Validated	5.98	63.64	11	Panicum hallii	Poaceae
237841at33090	LOC100821259	Validated	5.98	63.64	11	Dichanthelium oligosanthes	Poaceae
237842at33090	Ribonuclease H domain	Validated	18.8	50	10	Nicotiana obtusifolia	Solanaceae
237842at33090	Ribonuclease H domain	Validated	18.8	50	10	Petunia axillaris	Solanaceae
237842at33090	Ribonuclease H domain	Validated	18.8	50	10	Nicotiana tomentosiformis	Solanaceae
237842at33090	Ribonuclease H domain	Validated	18.8	50	10	Nicotiana attenuata	Solanaceae
237842at33090	Ribonuclease H domain	Validated	18.8	50	10	Nicotiana tabacum	Solanaceae
237846at33090	uncharacterized protein LOC109016994	Validated	16.24	80	5	Fragaria vesca subsp. vesca	Rosaceae
237846at33090	uncharacterized protein LOC109016994	Validated	16.24	80	5	Rosa chinensis	Rosaceae
237846at33090	uncharacterized protein LOC109016994	Validated	16.24	50	6	Gossypium arboreum	Malvaceae
237846at33090	uncharacterized protein LOC109016994	Validated	16.24	80	5	Malus domestica	Rosaceae
237846at33090	uncharacterized protein LOC109016994	Validated	16.24	50	6	Theobroma cacao	Malvaceae
237846at33090	uncharacterized protein LOC109016994	Validated	16.24	80	5	Prunus persica	Rosaceae
237846at33090	uncharacterized protein LOC109016994	Validated	16.24	50	6	Gossypium raimondii	Malvaceae
237857at33090	LOC101762825	Validated	5.98	63.64	11	Zea mays	Poaceae
237857at33090	LOC101762825	Validated	5.98	63.64	11	Dichanthelium oligosanthes	Poaceae
237857at33090	LOC101762825	Validated	5.98	63.64	11	Oryza brachyantha	Poaceae
237857at33090	LOC101762825	Validated	5.98	63.64	11	Setaria italica	Poaceae
237857at33090	LOC101762825	Validated	5.98	63.64	11	Panicum hallii	Poaceae
237857at33090	LOC101762825	Validated	5.98	63.64	11	Sorghum bicolor	Poaceae
237857at33090	LOC101762825	Validated	5.98	63.64	11	Brachypodium distachyon	Poaceae
237859at33090	uncharacterized protein LOC8068455	Validated	8.55	90.91	11	Aegilops tauschii	Poaceae
237859at33090	uncharacterized protein LOC8068455	Validated	8.55	90.91	11	Zea mays	Poaceae
237859at33090	uncharacterized protein LOC8068455	Validated	8.55	90.91	11	Panicum hallii	Poaceae
237859at33090	uncharacterized protein LOC8068455	Validated	8.55	90.91	11	Setaria italica	Poaceae
237859at33090	uncharacterized protein LOC8068455	Validated	8.55	90.91	11	Sorghum bicolor	Poaceae
237859at33090	uncharacterized protein LOC8068455	Validated	8.55	90.91	11	Triticum urartu	Poaceae
237859at33090	uncharacterized protein LOC8068455	Validated	8.55	90.91	11	Oryza brachyantha	Poaceae
237859at33090	uncharacterized protein LOC8068455	Validated	8.55	90.91	11	Triticum aestivum	Poaceae
237859at33090	uncharacterized protein LOC8068455	Validated	8.55	90.91	11	Oryza sativa Japonica Group	Poaceae
237859at33090	uncharacterized protein LOC8068455	Validated	8.55	90.91	11	Dichanthelium oligosanthes	Poaceae
237865at33090	Elicitor peptide	Validated	4.27	62.5	8	Brassica rapa	Brassicaceae
237865at33090	Elicitor peptide	Validated	4.27	62.5	8	Raphanus sativus	Brassicaceae
237865at33090	Elicitor peptide	Validated	4.27	62.5	8	Arabidopsis lyrata subsp. lyrata	Brassicaceae
237865at33090	Elicitor peptide	Validated	4.27	62.5	8	Camelina sativa	Brassicaceae
237865at33090	Elicitor peptide	Validated	4.27	62.5	8	Eutrema salsugineum	Brassicaceae
237884at33090	uncharacterized protein LOC101778447	Validated	16.24	62.5	8	Arabis alpina	Brassicaceae
237884at33090	uncharacterized protein LOC101778447	Validated	16.24	62.5	8	Brassica rapa	Brassicaceae
237884at33090	uncharacterized protein LOC101778447	Validated	16.24	62.5	8	Capsella rubella	Brassicaceae
237884at33090	uncharacterized protein LOC101778447	Validated	16.24	62.5	8	Arabidopsis lyrata subsp. lyrata	Brassicaceae
237884at33090	uncharacterized protein LOC101778447	Validated	16.24	62.5	8	Camelina sativa	Brassicaceae
237897at33090	Rapid ALkalinization Factor	Validated	4.27	50	8	Arabis alpina	Brassicaceae
237897at33090	Rapid ALkalinization Factor	Validated	4.27	50	8	Eutrema salsugineum	Brassicaceae
237897at33090	Rapid ALkalinization Factor	Validated	4.27	50	8	Arabidopsis lyrata subsp. lyrata	Brassicaceae
237897at33090	Rapid ALkalinization Factor	Validated	4.27	50	8	Raphanus sativus	Brassicaceae
237899at33090	Rapid ALkalinization Factor	Validated	5.13	54.55	11	Zea mays	Poaceae
237899at33090	Rapid ALkalinization Factor	Validated	5.13	54.55	11	Dichanthelium oligosanthes	Poaceae
237899at33090	Rapid ALkalinization Factor	Validated	5.13	54.55	11	Triticum urartu	Poaceae
237899at33090	Rapid ALkalinization Factor	Validated	5.13	54.55	11	Panicum hallii	Poaceae
237899at33090	Rapid ALkalinization Factor	Validated	5.13	54.55	11	Setaria italica	Poaceae
237899at33090	Rapid ALkalinization Factor	Validated	5.13	54.55	11	Sorghum bicolor	Poaceae
237906at33090	Protein of unknown function DUF3615	Validated	5.98	63.64	11	Oryza brachyantha	Poaceae
237906at33090	Protein of unknown function DUF3615	Validated	5.98	63.64	11	Panicum hallii	Poaceae
237906at33090	Protein of unknown function DUF3615	Validated	5.98	63.64	11	Oryza sativa Japonica Group	Poaceae
237906at33090	Protein of unknown function DUF3615	Validated	5.98	63.64	11	Triticum aestivum	Poaceae
237906at33090	Protein of unknown function DUF3615	Validated	5.98	63.64	11	Dichanthelium oligosanthes	Poaceae
237906at33090	Protein of unknown function DUF3615	Validated	5.98	63.64	11	Sorghum bicolor	Poaceae
237906at33090	Protein of unknown function DUF3615	Validated	5.98	63.64	11	Setaria italica	Poaceae
237910at33090	Protein RALF-like 27	Validated	8.55	60	10	Nicotiana benthamiana	Solanaceae
237910at33090	Protein RALF-like 27	Validated	8.55	60	10	Capsicum annuum	Solanaceae
237910at33090	Protein RALF-like 27	Validated	8.55	60	10	Nicotiana tabacum	Solanaceae
237910at33090	Protein RALF-like 27	Validated	8.55	60	10	Solanum tuberosum	Solanaceae
237910at33090	Protein RALF-like 27	Validated	8.55	60	10	Nicotiana tomentosiformis	Solanaceae
237910at33090	Protein RALF-like 27	Validated	8.55	60	10	Capsicum chinense	Solanaceae
237913at33090	Os07g0573200 protein	Validated	5.13	54.55	11	Aegilops tauschii	Poaceae
237913at33090	Os07g0573200 protein	Validated	5.13	54.55	11	Zea mays	Poaceae
237913at33090	Os07g0573200 protein	Validated	5.13	54.55	11	Dichanthelium oligosanthes	Poaceae
237913at33090	Os07g0573200 protein	Validated	5.13	54.55	11	Panicum hallii	Poaceae
237913at33090	Os07g0573200 protein	Validated	5.13	54.55	11	Brachypodium distachyon	Poaceae
237913at33090	Os07g0573200 protein	Validated	5.13	54.55	11	Oryza sativa Japonica Group	Poaceae
237914at33090	Cysteine-rich transmembrane CYSTM domain	Validated	5.13	54.55	11	Panicum hallii	Poaceae
237914at33090	Cysteine-rich transmembrane CYSTM domain	Validated	5.13	54.55	11	Brachypodium distachyon	Poaceae
237914at33090	Cysteine-rich transmembrane CYSTM domain	Validated	5.13	54.55	11	Triticum urartu	Poaceae
237914at33090	Cysteine-rich transmembrane CYSTM domain	Validated	5.13	54.55	11	Aegilops tauschii	Poaceae
237914at33090	Cysteine-rich transmembrane CYSTM domain	Validated	5.13	54.55	11	Triticum aestivum	Poaceae
237914at33090	Cysteine-rich transmembrane CYSTM domain	Validated	5.13	54.55	11	Dichanthelium oligosanthes	Poaceae
237917at33090	Uncharacterized protein F26A9.15	Validated	5.13	75	8	Capsella rubella	Brassicaceae
237917at33090	Uncharacterized protein F26A9.15	Validated	5.13	75	8	Arabidopsis thaliana	Brassicaceae
237917at33090	Uncharacterized protein F26A9.15	Validated	5.13	75	8	Raphanus sativus	Brassicaceae
237917at33090	Uncharacterized protein F26A9.15	Validated	5.13	75	8	Camelina sativa	Brassicaceae
237917at33090	Uncharacterized protein F26A9.15	Validated	5.13	75	8	Brassica rapa	Brassicaceae
237917at33090	Uncharacterized protein F26A9.15	Validated	5.13	75	8	Arabidopsis lyrata subsp. lyrata	Brassicaceae
237919at33090	A0A218XMQ3_PUNGR	Validated	6.84	62.5	8	Arabidopsis lyrata subsp. lyrata	Brassicaceae
237919at33090	A0A218XMQ3_PUNGR	Validated	6.84	62.5	8	Arabis alpina	Brassicaceae
237919at33090	A0A218XMQ3_PUNGR	Validated	6.84	62.5	8	Camelina sativa	Brassicaceae
237919at33090	A0A218XMQ3_PUNGR	Validated	6.84	62.5	8	Capsella rubella	Brassicaceae
237919at33090	A0A218XMQ3_PUNGR	Validated	6.84	62.5	8	Raphanus sativus	Brassicaceae
237921at33090	Os01g0681800 protein	Validated	6.84	72.73	11	Setaria italica	Poaceae
237921at33090	Os01g0681800 protein	Validated	6.84	72.73	11	Brachypodium distachyon	Poaceae
237921at33090	Os01g0681800 protein	Validated	6.84	72.73	11	Panicum hallii	Poaceae
237921at33090	Os01g0681800 protein	Validated	6.84	72.73	11	Sorghum bicolor	Poaceae
237921at33090	Os01g0681800 protein	Validated	6.84	72.73	11	Dichanthelium oligosanthes	Poaceae
237921at33090	Os01g0681800 protein	Validated	6.84	72.73	11	Zea mays	Poaceae
237921at33090	Os01g0681800 protein	Validated	6.84	72.73	11	Oryza sativa Japonica Group	Poaceae
237921at33090	Os01g0681800 protein	Validated	6.84	72.73	11	Oryza brachyantha	Poaceae
237927at33090	uncharacterized protein LOC9306262	Validated	5.98	87.5	8	Camelina sativa	Brassicaceae
237927at33090	uncharacterized protein LOC9306262	Validated	5.98	87.5	8	Eutrema salsugineum	Brassicaceae
237927at33090	uncharacterized protein LOC9306262	Validated	5.98	87.5	8	Arabis alpina	Brassicaceae
237927at33090	uncharacterized protein LOC9306262	Validated	5.98	87.5	8	Capsella rubella	Brassicaceae
237927at33090	uncharacterized protein LOC9306262	Validated	5.98	87.5	8	Arabidopsis lyrata subsp. lyrata	Brassicaceae
237927at33090	uncharacterized protein LOC9306262	Validated	5.98	87.5	8	Raphanus sativus	Brassicaceae
237927at33090	uncharacterized protein LOC9306262	Validated	5.98	87.5	8	Arabidopsis thaliana	Brassicaceae
237928at33090	A0A1R3KXW9_9ROSI	Validated	22.22	50	6	Corchorus capsularis	Malvaceae
237928at33090	A0A1R3KXW9_9ROSI	Validated	22.22	50	6	Corchorus olitorius	Malvaceae
237928at33090	A0A1R3KXW9_9ROSI	Validated	22.22	50	6	Theobroma cacao	Malvaceae
237932at33090	Transmembrane protein, putative	Validated	5.98	60	10	Arachis duranensis	Fabaceae
237932at33090	Transmembrane protein, putative	Validated	5.98	60	10	Medicago truncatula	Fabaceae
237932at33090	Transmembrane protein, putative	Validated	5.98	60	10	Trifolium subterraneum	Fabaceae
237932at33090	Transmembrane protein, putative	Validated	5.98	60	10	Glycine max	Fabaceae
237932at33090	Transmembrane protein, putative	Validated	5.98	60	10	Phaseolus vulgaris	Fabaceae
237932at33090	Transmembrane protein, putative	Validated	5.98	60	10	Vigna angularis	Fabaceae
237935at33090	Oleosin	Validated	3.42	50	8	Raphanus sativus	Brassicaceae
237935at33090	Oleosin	Validated	3.42	50	8	Camelina sativa	Brassicaceae
237935at33090	Oleosin	Validated	3.42	50	8	Brassica rapa	Brassicaceae
237935at33090	Oleosin	Validated	3.42	50	8	Capsella rubella	Brassicaceae
237941at33090	uncharacterized protein LOC111287243	Validated	6.84	83.33	6	Theobroma cacao	Malvaceae
237941at33090	uncharacterized protein LOC111287243	Validated	6.84	83.33	6	Gossypium raimondii	Malvaceae
237941at33090	uncharacterized protein LOC111287243	Validated	6.84	83.33	6	Durio zibethinus	Malvaceae
237941at33090	uncharacterized protein LOC111287243	Validated	6.84	83.33	6	Corchorus olitorius	Malvaceae
237941at33090	uncharacterized protein LOC111287243	Validated	6.84	83.33	6	Corchorus capsularis	Malvaceae
237943at33090	LOC101762879	Validated	12.82	90.91	11	Zea mays	Poaceae
237943at33090	LOC101762879	Validated	12.82	90.91	11	Panicum hallii	Poaceae
237943at33090	LOC101762879	Validated	12.82	90.91	11	Triticum urartu	Poaceae
237943at33090	LOC101762879	Validated	12.82	90.91	11	Aegilops tauschii	Poaceae
237943at33090	LOC101762879	Validated	12.82	90.91	11	Dichanthelium oligosanthes	Poaceae
237943at33090	LOC101762879	Validated	12.82	90.91	11	Oryza brachyantha	Poaceae
237943at33090	LOC101762879	Validated	12.82	90.91	11	Sorghum bicolor	Poaceae
237943at33090	LOC101762879	Validated	12.82	90.91	11	Setaria italica	Poaceae
237943at33090	LOC101762879	Validated	12.82	90.91	11	Brachypodium distachyon	Poaceae
237943at33090	LOC101762879	Validated	12.82	90.91	11	Oryza sativa Japonica Group	Poaceae
237944at33090	V7AFV9_PHAVU	Validated	4.27	50	10	Arachis duranensis	Fabaceae
237944at33090	V7AFV9_PHAVU	Validated	4.27	50	10	Vigna angularis	Fabaceae
237944at33090	V7AFV9_PHAVU	Validated	4.27	50	10	Glycine max	Fabaceae
237944at33090	V7AFV9_PHAVU	Validated	4.27	50	10	Phaseolus vulgaris	Fabaceae
237944at33090	V7AFV9_PHAVU	Validated	4.27	50	10	Cajanus cajan	Fabaceae
237954at33090	LOC100832701	Validated	5.98	63.64	11	Sorghum bicolor	Poaceae
237954at33090	LOC100832701	Validated	5.98	63.64	11	Setaria italica	Poaceae
237954at33090	LOC100832701	Validated	5.98	63.64	11	Dichanthelium oligosanthes	Poaceae
237954at33090	LOC100832701	Validated	5.98	63.64	11	Aegilops tauschii	Poaceae
237954at33090	LOC100832701	Validated	5.98	63.64	11	Zea mays	Poaceae
237954at33090	LOC100832701	Validated	5.98	63.64	11	Panicum hallii	Poaceae
237954at33090	LOC100832701	Validated	5.98	63.64	11	Brachypodium distachyon	Poaceae
237964at33090	uncharacterized protein LOC110225289	Validated	4.27	62.5	8	Arabidopsis thaliana	Brassicaceae
237964at33090	uncharacterized protein LOC110225289	Validated	4.27	62.5	8	Eutrema salsugineum	Brassicaceae
237964at33090	uncharacterized protein LOC110225289	Validated	4.27	62.5	8	Capsella rubella	Brassicaceae
237964at33090	uncharacterized protein LOC110225289	Validated	4.27	62.5	8	Arabidopsis lyrata subsp. lyrata	Brassicaceae
237964at33090	uncharacterized protein LOC110225289	Validated	4.27	62.5	8	Brassica rapa	Brassicaceae
237965at33090	Elicitor peptide	Validated	5.98	87.5	8	Raphanus sativus	Brassicaceae
237965at33090	Elicitor peptide	Validated	5.98	87.5	8	Arabidopsis thaliana	Brassicaceae
237965at33090	Elicitor peptide	Validated	5.98	87.5	8	Arabidopsis lyrata subsp. lyrata	Brassicaceae
237965at33090	Elicitor peptide	Validated	5.98	87.5	8	Camelina sativa	Brassicaceae
237965at33090	Elicitor peptide	Validated	5.98	87.5	8	Brassica rapa	Brassicaceae
237965at33090	Elicitor peptide	Validated	5.98	87.5	8	Arabis alpina	Brassicaceae
237965at33090	Elicitor peptide	Validated	5.98	87.5	8	Capsella rubella	Brassicaceae
237966at33090	Proline-rich family protein	Validated	6.84	100	8	Eutrema salsugineum	Brassicaceae
237966at33090	Proline-rich family protein	Validated	6.84	100	8	Camelina sativa	Brassicaceae
237966at33090	Proline-rich family protein	Validated	6.84	100	8	Arabis alpina	Brassicaceae
237966at33090	Proline-rich family protein	Validated	6.84	100	8	Raphanus sativus	Brassicaceae
237966at33090	Proline-rich family protein	Validated	6.84	100	8	Brassica rapa	Brassicaceae
237966at33090	Proline-rich family protein	Validated	6.84	100	8	Arabidopsis thaliana	Brassicaceae
237966at33090	Proline-rich family protein	Validated	6.84	100	8	Capsella rubella	Brassicaceae
237966at33090	Proline-rich family protein	Validated	6.84	100	8	Arabidopsis lyrata subsp. lyrata	Brassicaceae
237967at33090	Glycine-rich protein	Validated	30.77	100	8	Capsella rubella	Brassicaceae
237967at33090	Glycine-rich protein	Validated	30.77	100	8	Brassica rapa	Brassicaceae
237967at33090	Glycine-rich protein	Validated	30.77	100	8	Raphanus sativus	Brassicaceae
237967at33090	Glycine-rich protein	Validated	30.77	100	8	Eutrema salsugineum	Brassicaceae
237967at33090	Glycine-rich protein	Validated	30.77	66.67	6	Durio zibethinus	Malvaceae
237967at33090	Glycine-rich protein	Validated	30.77	66.67	6	Theobroma cacao	Malvaceae
237967at33090	Glycine-rich protein	Validated	30.77	100	8	Arabis alpina	Brassicaceae
237967at33090	Glycine-rich protein	Validated	30.77	100	8	Arabidopsis lyrata subsp. lyrata	Brassicaceae
237967at33090	Glycine-rich protein	Validated	30.77	100	8	Camelina sativa	Brassicaceae
237967at33090	Glycine-rich protein	Validated	30.77	100	8	Arabidopsis thaliana	Brassicaceae
237967at33090	Glycine-rich protein	Validated	30.77	66.67	6	Gossypium arboreum	Malvaceae
237967at33090	Glycine-rich protein	Validated	30.77	66.67	6	Corchorus capsularis	Malvaceae
237977at33090	At1g70470	Validated	5.13	75	8	Camelina sativa	Brassicaceae
237977at33090	At1g70470	Validated	5.13	75	8	Arabidopsis lyrata subsp. lyrata	Brassicaceae
237977at33090	At1g70470	Validated	5.13	75	8	Arabidopsis thaliana	Brassicaceae
237977at33090	At1g70470	Validated	5.13	75	8	Brassica rapa	Brassicaceae
237977at33090	At1g70470	Validated	5.13	75	8	Arabis alpina	Brassicaceae
237977at33090	At1g70470	Validated	5.13	75	8	Eutrema salsugineum	Brassicaceae
237986at33090	uncharacterized protein LOC8083434	Validated	5.13	54.55	11	Panicum hallii	Poaceae
237986at33090	uncharacterized protein LOC8083434	Validated	5.13	54.55	11	Dichanthelium oligosanthes	Poaceae
237986at33090	uncharacterized protein LOC8083434	Validated	5.13	54.55	11	Aegilops tauschii	Poaceae
237986at33090	uncharacterized protein LOC8083434	Validated	5.13	54.55	11	Oryza brachyantha	Poaceae
237986at33090	uncharacterized protein LOC8083434	Validated	5.13	54.55	11	Sorghum bicolor	Poaceae
237986at33090	uncharacterized protein LOC8083434	Validated	5.13	54.55	11	Triticum urartu	Poaceae
237988at33090	LOC100829630	Validated	5.13	54.55	11	Panicum hallii	Poaceae
237988at33090	LOC100829630	Validated	5.13	54.55	11	Dichanthelium oligosanthes	Poaceae
237988at33090	LOC100829630	Validated	5.13	54.55	11	Oryza sativa Japonica Group	Poaceae
237988at33090	LOC100829630	Validated	5.13	54.55	11	Zea mays	Poaceae
237988at33090	LOC100829630	Validated	5.13	54.55	11	Aegilops tauschii	Poaceae
237988at33090	LOC100829630	Validated	5.13	54.55	11	Brachypodium distachyon	Poaceae
238012at33090	uncharacterized protein LOC111293370	Validated	5.13	66.67	6	Corchorus capsularis	Malvaceae
238012at33090	uncharacterized protein LOC111293370	Validated	5.13	66.67	6	Durio zibethinus	Malvaceae
238012at33090	uncharacterized protein LOC111293370	Validated	5.13	66.67	6	Gossypium arboreum	Malvaceae
238012at33090	uncharacterized protein LOC111293370	Validated	5.13	66.67	6	Gossypium raimondii	Malvaceae
238013at33090	uncharacterized protein LOC109762276	Validated	5.98	63.64	11	Triticum urartu	Poaceae
238013at33090	uncharacterized protein LOC109762276	Validated	5.98	63.64	11	Triticum aestivum	Poaceae
238013at33090	uncharacterized protein LOC109762276	Validated	5.98	63.64	11	Panicum hallii	Poaceae
238013at33090	uncharacterized protein LOC109762276	Validated	5.98	63.64	11	Dichanthelium oligosanthes	Poaceae
238013at33090	uncharacterized protein LOC109762276	Validated	5.98	63.64	11	Aegilops tauschii	Poaceae
238013at33090	uncharacterized protein LOC109762276	Validated	5.98	63.64	11	Brachypodium distachyon	Poaceae
238013at33090	uncharacterized protein LOC109762276	Validated	5.98	63.64	11	Zea mays	Poaceae
238017at33090	LOC100822203	Validated	5.98	63.64	11	Oryza brachyantha	Poaceae
238017at33090	LOC100822203	Validated	5.98	63.64	11	Panicum hallii	Poaceae
238017at33090	LOC100822203	Validated	5.98	63.64	11	Brachypodium distachyon	Poaceae
238017at33090	LOC100822203	Validated	5.98	63.64	11	Aegilops tauschii	Poaceae
238017at33090	LOC100822203	Validated	5.98	63.64	11	Sorghum bicolor	Poaceae
238017at33090	LOC100822203	Validated	5.98	63.64	11	Dichanthelium oligosanthes	Poaceae
238017at33090	LOC100822203	Validated	5.98	63.64	11	Zea mays	Poaceae
238021at33090	Protein ida-like 2	Validated	35.9	100	8	Raphanus sativus	Brassicaceae
238021at33090	Protein ida-like 2	Validated	35.9	100	8	Camelina sativa	Brassicaceae
238021at33090	Protein ida-like 2	Validated	35.9	80	10	Solanum tuberosum	Solanaceae
238021at33090	Protein ida-like 2	Validated	35.9	100	8	Capsella rubella	Brassicaceae
238021at33090	Protein ida-like 2	Validated	35.9	100	8	Brassica rapa	Brassicaceae
238021at33090	Protein ida-like 2	Validated	35.9	72.73	11	Aegilops tauschii	Poaceae
238021at33090	Protein ida-like 2	Validated	35.9	72.73	11	Oryza sativa Japonica Group	Poaceae
238021at33090	Protein ida-like 2	Validated	35.9	72.73	11	Zea mays	Poaceae
238021at33090	Protein ida-like 2	Validated	35.9	100	8	Arabis alpina	Brassicaceae
238021at33090	Protein ida-like 2	Validated	35.9	80	10	Nicotiana obtusifolia	Solanaceae
238021at33090	Protein ida-like 2	Validated	35.9	80	10	Nicotiana tomentosiformis	Solanaceae
238021at33090	Protein ida-like 2	Validated	35.9	100	8	Eutrema salsugineum	Brassicaceae
238021at33090	Protein ida-like 2	Validated	35.9	80	10	Nicotiana attenuata	Solanaceae
238021at33090	Protein ida-like 2	Validated	35.9	72.73	11	Panicum hallii	Poaceae
238021at33090	Protein ida-like 2	Validated	35.9	100	8	Arabidopsis lyrata subsp. lyrata	Brassicaceae
238021at33090	Protein ida-like 2	Validated	35.9	72.73	11	Sorghum bicolor	Poaceae
238021at33090	Protein ida-like 2	Validated	35.9	80	10	Nicotiana tabacum	Solanaceae
238021at33090	Protein ida-like 2	Validated	35.9	80	10	Solanum lycopersicum	Solanaceae
238021at33090	Protein ida-like 2	Validated	35.9	72.73	11	Brachypodium distachyon	Poaceae
238021at33090	Protein ida-like 2	Validated	35.9	100	8	Arabidopsis thaliana	Brassicaceae
238021at33090	Protein ida-like 2	Validated	35.9	72.73	11	Dichanthelium oligosanthes	Poaceae
238021at33090	Protein ida-like 2	Validated	35.9	80	10	Capsicum chinense	Solanaceae
238021at33090	Protein ida-like 2	Validated	35.9	80	10	Capsicum annuum	Solanaceae
238021at33090	Protein ida-like 2	Validated	35.9	72.73	11	Triticum urartu	Poaceae
238042at33090	Toll/interleukin-1 receptor homology (TIR) domain	Validated	13.68	80	5	Prunus persica	Rosaceae
238042at33090	Toll/interleukin-1 receptor homology (TIR) domain	Validated	13.68	80	5	Malus domestica	Rosaceae
238042at33090	Toll/interleukin-1 receptor homology (TIR) domain	Validated	13.68	80	5	Rosa chinensis	Rosaceae
238042at33090	Toll/interleukin-1 receptor homology (TIR) domain	Validated	13.68	80	5	Pyrus x bretschneideri	Rosaceae
238044at33090	Late embryogenesis abundant protein, LEA_1 subgroup	Validated	26.5	60	5	Pyrus x bretschneideri	Rosaceae
238044at33090	Late embryogenesis abundant protein, LEA_1 subgroup	Validated	26.5	60	5	Fragaria vesca subsp. vesca	Rosaceae
238044at33090	Late embryogenesis abundant protein, LEA_1 subgroup	Validated	26.5	60	5	Malus domestica	Rosaceae
238060at33090	At4g09170	Validated	5.13	75	8	Camelina sativa	Brassicaceae
238060at33090	At4g09170	Validated	5.13	75	8	Arabidopsis lyrata subsp. lyrata	Brassicaceae
238060at33090	At4g09170	Validated	5.13	75	8	Eutrema salsugineum	Brassicaceae
238060at33090	At4g09170	Validated	5.13	75	8	Raphanus sativus	Brassicaceae
238060at33090	At4g09170	Validated	5.13	75	8	Arabidopsis thaliana	Brassicaceae
238060at33090	At4g09170	Validated	5.13	75	8	Brassica rapa	Brassicaceae
238061at33090	glycine-rich protein	Validated	4.27	62.5	8	Arabidopsis thaliana	Brassicaceae
238061at33090	glycine-rich protein	Validated	4.27	62.5	8	Capsella rubella	Brassicaceae
238061at33090	glycine-rich protein	Validated	4.27	62.5	8	Arabidopsis lyrata subsp. lyrata	Brassicaceae
238061at33090	glycine-rich protein	Validated	4.27	62.5	8	Camelina sativa	Brassicaceae
238061at33090	glycine-rich protein	Validated	4.27	62.5	8	Raphanus sativus	Brassicaceae
238066at33090	uncharacterized protein LOC107802625	Validated	4.27	50	10	Nicotiana obtusifolia	Solanaceae
238066at33090	uncharacterized protein LOC107802625	Validated	4.27	50	10	Nicotiana tabacum	Solanaceae
238066at33090	uncharacterized protein LOC107802625	Validated	4.27	50	10	Petunia axillaris	Solanaceae
238066at33090	uncharacterized protein LOC107802625	Validated	4.27	50	10	Nicotiana attenuata	Solanaceae
238066at33090	uncharacterized protein LOC107802625	Validated	4.27	50	10	Nicotiana tomentosiformis	Solanaceae
238069at33090	LOC101763883	Validated	6.84	72.73	11	Brachypodium distachyon	Poaceae
238069at33090	LOC101763883	Validated	6.84	72.73	11	Sorghum bicolor	Poaceae
238069at33090	LOC101763883	Validated	6.84	72.73	11	Setaria italica	Poaceae
238069at33090	LOC101763883	Validated	6.84	72.73	11	Triticum urartu	Poaceae
238069at33090	LOC101763883	Validated	6.84	72.73	11	Aegilops tauschii	Poaceae
238069at33090	LOC101763883	Validated	6.84	72.73	11	Dichanthelium oligosanthes	Poaceae
238069at33090	LOC101763883	Validated	6.84	72.73	11	Panicum hallii	Poaceae
238069at33090	LOC101763883	Validated	6.84	72.73	11	Zea mays	Poaceae
238070at33090	NPR1/NH1-interacting protein	Validated	5.13	62.5	8	Camelina sativa	Brassicaceae
238070at33090	NPR1/NH1-interacting protein	Validated	5.13	62.5	8	Brassica rapa	Brassicaceae
238070at33090	NPR1/NH1-interacting protein	Validated	5.13	62.5	8	Raphanus sativus	Brassicaceae
238070at33090	NPR1/NH1-interacting protein	Validated	5.13	62.5	8	Capsella rubella	Brassicaceae
238070at33090	NPR1/NH1-interacting protein	Validated	5.13	62.5	8	Eutrema salsugineum	Brassicaceae
238076at33090	Chaperonin 60 subunit beta	Validated	27.35	75	8	Raphanus sativus	Brassicaceae
238076at33090	Chaperonin 60 subunit beta	Validated	27.35	75	8	Brassica rapa	Brassicaceae
238076at33090	Chaperonin 60 subunit beta	Validated	27.35	75	8	Eutrema salsugineum	Brassicaceae
238076at33090	Chaperonin 60 subunit beta	Validated	27.35	75	8	Capsella rubella	Brassicaceae
238076at33090	Chaperonin 60 subunit beta	Validated	27.35	75	8	Arabidopsis lyrata subsp. lyrata	Brassicaceae
238076at33090	Chaperonin 60 subunit beta	Validated	27.35	75	8	Arabidopsis thaliana	Brassicaceae
238078at33090	LOC101770868	Validated	5.98	54.55	11	Zea mays	Poaceae
238078at33090	LOC101770868	Validated	5.98	54.55	11	Setaria italica	Poaceae
238078at33090	LOC101770868	Validated	5.98	54.55	11	Sorghum bicolor	Poaceae
238078at33090	LOC101770868	Validated	5.98	54.55	11	Aegilops tauschii	Poaceae
238078at33090	LOC101770868	Validated	5.98	54.55	11	Panicum hallii	Poaceae
238078at33090	LOC101770868	Validated	5.98	54.55	11	Triticum urartu	Poaceae
238083at33090	uncharacterized protein LOC101514596	Validated	7.69	70	10	Cicer arietinum	Fabaceae
238083at33090	uncharacterized protein LOC101514596	Validated	7.69	70	10	Glycine max	Fabaceae
238083at33090	uncharacterized protein LOC101514596	Validated	7.69	70	10	Medicago truncatula	Fabaceae
238083at33090	uncharacterized protein LOC101514596	Validated	7.69	70	10	Vigna angularis	Fabaceae
238083at33090	uncharacterized protein LOC101514596	Validated	7.69	70	10	Lupinus angustifolius	Fabaceae
238083at33090	uncharacterized protein LOC101514596	Validated	7.69	70	10	Cajanus cajan	Fabaceae
238083at33090	uncharacterized protein LOC101514596	Validated	7.69	70	10	Phaseolus vulgaris	Fabaceae
238084at33090	uncharacterized protein LOC109012748	Validated	11.11	50	6	Durio zibethinus	Malvaceae
238084at33090	uncharacterized protein LOC109012748	Validated	11.11	50	6	Corchorus capsularis	Malvaceae
238084at33090	uncharacterized protein LOC109012748	Validated	11.11	50	6	Corchorus olitorius	Malvaceae
238085at33090	uncharacterized protein LOC101503794	Validated	4.27	50	10	Medicago truncatula	Fabaceae
238085at33090	uncharacterized protein LOC101503794	Validated	4.27	50	10	Trifolium subterraneum	Fabaceae
238085at33090	uncharacterized protein LOC101503794	Validated	4.27	50	10	Arachis duranensis	Fabaceae
238085at33090	uncharacterized protein LOC101503794	Validated	4.27	50	10	Cicer arietinum	Fabaceae
238085at33090	uncharacterized protein LOC101503794	Validated	4.27	50	10	Trifolium pratense	Fabaceae
238087at33090	A0A0D2TGC4_GOSRA	Validated	14.53	50	6	Corchorus olitorius	Malvaceae
238087at33090	A0A0D2TGC4_GOSRA	Validated	14.53	50	6	Gossypium raimondii	Malvaceae
238087at33090	A0A0D2TGC4_GOSRA	Validated	14.53	50	6	Theobroma cacao	Malvaceae
238091at33090	uncharacterized protein LOC105769523	Validated	7.69	66.67	6	Corchorus capsularis	Malvaceae
238091at33090	uncharacterized protein LOC105769523	Validated	7.69	66.67	6	Gossypium arboreum	Malvaceae
238091at33090	uncharacterized protein LOC105769523	Validated	7.69	66.67	6	Gossypium raimondii	Malvaceae
238091at33090	uncharacterized protein LOC105769523	Validated	7.69	66.67	6	Corchorus olitorius	Malvaceae
238093at33090	uncharacterized protein LOC107765830	Validated	28.21	80	10	Nicotiana tabacum	Solanaceae
238093at33090	uncharacterized protein LOC107765830	Validated	28.21	66.67	6	Gossypium arboreum	Malvaceae
238093at33090	uncharacterized protein LOC107765830	Validated	28.21	80	10	Nicotiana benthamiana	Solanaceae
238093at33090	uncharacterized protein LOC107765830	Validated	28.21	80	10	Nicotiana attenuata	Solanaceae
238093at33090	uncharacterized protein LOC107765830	Validated	28.21	80	10	Petunia axillaris	Solanaceae
238093at33090	uncharacterized protein LOC107765830	Validated	28.21	80	10	Solanum lycopersicum	Solanaceae
238093at33090	uncharacterized protein LOC107765830	Validated	28.21	66.67	6	Corchorus olitorius	Malvaceae
238093at33090	uncharacterized protein LOC107765830	Validated	28.21	80	10	Nicotiana tomentosiformis	Solanaceae
238093at33090	uncharacterized protein LOC107765830	Validated	28.21	66.67	6	Corchorus capsularis	Malvaceae
238093at33090	uncharacterized protein LOC107765830	Validated	28.21	80	10	Nicotiana obtusifolia	Solanaceae
238093at33090	uncharacterized protein LOC107765830	Validated	28.21	66.67	6	Gossypium raimondii	Malvaceae
238093at33090	uncharacterized protein LOC107765830	Validated	28.21	80	10	Solanum tuberosum	Solanaceae
238101at33090	uncharacterized protein LOC105789890	Validated	6.84	83.33	6	Gossypium raimondii	Malvaceae
238101at33090	uncharacterized protein LOC105789890	Validated	6.84	83.33	6	Theobroma cacao	Malvaceae
238101at33090	uncharacterized protein LOC105789890	Validated	6.84	83.33	6	Corchorus olitorius	Malvaceae
238101at33090	uncharacterized protein LOC105789890	Validated	6.84	83.33	6	Corchorus capsularis	Malvaceae
238101at33090	uncharacterized protein LOC105789890	Validated	6.84	83.33	6	Durio zibethinus	Malvaceae
238132at33090	Oleosin	Validated	4.27	62.5	8	Arabis alpina	Brassicaceae
238132at33090	Oleosin	Validated	4.27	62.5	8	Camelina sativa	Brassicaceae
238132at33090	Oleosin	Validated	4.27	62.5	8	Raphanus sativus	Brassicaceae
238132at33090	Oleosin	Validated	4.27	62.5	8	Arabidopsis lyrata subsp. lyrata	Brassicaceae
238132at33090	Oleosin	Validated	4.27	62.5	8	Brassica rapa	Brassicaceae
238133at33090	LOC100840868	Validated	5.13	54.55	11	Dichanthelium oligosanthes	Poaceae
238133at33090	LOC100840868	Validated	5.13	54.55	11	Aegilops tauschii	Poaceae
238133at33090	LOC100840868	Validated	5.13	54.55	11	Sorghum bicolor	Poaceae
238133at33090	LOC100840868	Validated	5.13	54.55	11	Panicum hallii	Poaceae
238133at33090	LOC100840868	Validated	5.13	54.55	11	Oryza sativa Japonica Group	Poaceae
238133at33090	LOC100840868	Validated	5.13	54.55	11	Brachypodium distachyon	Poaceae
238139at33090	D7KUE5_ARALL	Validated	6.84	87.5	8	Camelina sativa	Brassicaceae
238139at33090	D7KUE5_ARALL	Validated	6.84	87.5	8	Raphanus sativus	Brassicaceae
238139at33090	D7KUE5_ARALL	Validated	6.84	87.5	8	Arabis alpina	Brassicaceae
238139at33090	D7KUE5_ARALL	Validated	6.84	87.5	8	Eutrema salsugineum	Brassicaceae
238139at33090	D7KUE5_ARALL	Validated	6.84	87.5	8	Arabidopsis lyrata subsp. lyrata	Brassicaceae
238139at33090	D7KUE5_ARALL	Validated	6.84	87.5	8	Capsella rubella	Brassicaceae
238139at33090	D7KUE5_ARALL	Validated	6.84	87.5	8	Brassica rapa	Brassicaceae
238140at33090	MEE6.4	Validated	4.27	62.5	8	Eutrema salsugineum	Brassicaceae
238140at33090	MEE6.4	Validated	4.27	62.5	8	Arabidopsis lyrata subsp. lyrata	Brassicaceae
238140at33090	MEE6.4	Validated	4.27	62.5	8	Arabidopsis thaliana	Brassicaceae
238140at33090	MEE6.4	Validated	4.27	62.5	8	Camelina sativa	Brassicaceae
238140at33090	MEE6.4	Validated	4.27	62.5	8	Brassica rapa	Brassicaceae
238142at33090	UPF0540 protein At1g62060	Validated	5.98	87.5	8	Capsella rubella	Brassicaceae
238142at33090	UPF0540 protein At1g62060	Validated	5.98	87.5	8	Raphanus sativus	Brassicaceae
238142at33090	UPF0540 protein At1g62060	Validated	5.98	87.5	8	Brassica rapa	Brassicaceae
238142at33090	UPF0540 protein At1g62060	Validated	5.98	87.5	8	Arabis alpina	Brassicaceae
238142at33090	UPF0540 protein At1g62060	Validated	5.98	87.5	8	Arabidopsis thaliana	Brassicaceae
238142at33090	UPF0540 protein At1g62060	Validated	5.98	87.5	8	Eutrema salsugineum	Brassicaceae
238142at33090	UPF0540 protein At1g62060	Validated	5.98	87.5	8	Camelina sativa	Brassicaceae
238144at33090	Os01g0346700 protein	Validated	6.84	72.73	11	Sorghum bicolor	Poaceae
238144at33090	Os01g0346700 protein	Validated	6.84	72.73	11	Setaria italica	Poaceae
238144at33090	Os01g0346700 protein	Validated	6.84	72.73	11	Zea mays	Poaceae
238144at33090	Os01g0346700 protein	Validated	6.84	72.73	11	Panicum hallii	Poaceae
238144at33090	Os01g0346700 protein	Validated	6.84	72.73	11	Oryza sativa Japonica Group	Poaceae
238144at33090	Os01g0346700 protein	Validated	6.84	72.73	11	Aegilops tauschii	Poaceae
238144at33090	Os01g0346700 protein	Validated	6.84	72.73	11	Brachypodium distachyon	Poaceae
238144at33090	Os01g0346700 protein	Validated	6.84	72.73	11	Dichanthelium oligosanthes	Poaceae
238157at33090	Transmembrane protein	Validated	5.13	75	8	Capsella rubella	Brassicaceae
238157at33090	Transmembrane protein	Validated	5.13	75	8	Arabidopsis lyrata subsp. lyrata	Brassicaceae
238157at33090	Transmembrane protein	Validated	5.13	75	8	Arabidopsis thaliana	Brassicaceae
238157at33090	Transmembrane protein	Validated	5.13	75	8	Camelina sativa	Brassicaceae
238157at33090	Transmembrane protein	Validated	5.13	75	8	Eutrema salsugineum	Brassicaceae
238157at33090	Transmembrane protein	Validated	5.13	75	8	Brassica rapa	Brassicaceae
238161at33090	At5g24313	Validated	5.98	87.5	8	Camelina sativa	Brassicaceae
238161at33090	At5g24313	Validated	5.98	87.5	8	Capsella rubella	Brassicaceae
238161at33090	At5g24313	Validated	5.98	87.5	8	Raphanus sativus	Brassicaceae
238161at33090	At5g24313	Validated	5.98	87.5	8	Arabidopsis lyrata subsp. lyrata	Brassicaceae
238161at33090	At5g24313	Validated	5.98	87.5	8	Arabidopsis thaliana	Brassicaceae
238161at33090	At5g24313	Validated	5.98	87.5	8	Eutrema salsugineum	Brassicaceae
238161at33090	At5g24313	Validated	5.98	87.5	8	Brassica rapa	Brassicaceae
238165at33090	uncharacterized protein LOC8084100	Validated	6.84	54.55	11	Zea mays	Poaceae
238165at33090	uncharacterized protein LOC8084100	Validated	6.84	54.55	11	Brachypodium distachyon	Poaceae
238165at33090	uncharacterized protein LOC8084100	Validated	6.84	54.55	11	Sorghum bicolor	Poaceae
238165at33090	uncharacterized protein LOC8084100	Validated	6.84	54.55	11	Panicum hallii	Poaceae
238165at33090	uncharacterized protein LOC8084100	Validated	6.84	54.55	11	Dichanthelium oligosanthes	Poaceae
238165at33090	uncharacterized protein LOC8084100	Validated	6.84	54.55	11	Oryza sativa Japonica Group	Poaceae
238169at33090	Protein of unknown function DUF3511	Validated	4.27	50	10	Medicago truncatula	Fabaceae
238169at33090	Protein of unknown function DUF3511	Validated	4.27	50	10	Arachis duranensis	Fabaceae
238169at33090	Protein of unknown function DUF3511	Validated	4.27	50	10	Trifolium pratense	Fabaceae
238169at33090	Protein of unknown function DUF3511	Validated	4.27	50	10	Phaseolus vulgaris	Fabaceae
238169at33090	Protein of unknown function DUF3511	Validated	4.27	50	10	Glycine max	Fabaceae
238170at33090	LOC100841239	Validated	12.82	72.73	11	Setaria italica	Poaceae
238170at33090	LOC100841239	Validated	12.82	72.73	11	Brachypodium distachyon	Poaceae
238170at33090	LOC100841239	Validated	12.82	72.73	11	Zea mays	Poaceae
238170at33090	LOC100841239	Validated	12.82	72.73	11	Sorghum bicolor	Poaceae
238170at33090	LOC100841239	Validated	12.82	72.73	11	Dichanthelium oligosanthes	Poaceae
238170at33090	LOC100841239	Validated	12.82	72.73	11	Aegilops tauschii	Poaceae
238170at33090	LOC100841239	Validated	12.82	72.73	11	Oryza brachyantha	Poaceae
238170at33090	LOC100841239	Validated	12.82	72.73	11	Panicum hallii	Poaceae
238174at33090	Replicative DNA helicase / cell division control protein 21 /MCM	Validated	5.13	100	6	Gossypium raimondii	Malvaceae
238174at33090	Replicative DNA helicase / cell division control protein 21 /MCM	Validated	5.13	100	6	Corchorus capsularis	Malvaceae
238174at33090	Replicative DNA helicase / cell division control protein 21 /MCM	Validated	5.13	100	6	Theobroma cacao	Malvaceae
238174at33090	Replicative DNA helicase / cell division control protein 21 /MCM	Validated	5.13	100	6	Durio zibethinus	Malvaceae
238174at33090	Replicative DNA helicase / cell division control protein 21 /MCM	Validated	5.13	100	6	Gossypium arboreum	Malvaceae
238174at33090	Replicative DNA helicase / cell division control protein 21 /MCM	Validated	5.13	100	6	Corchorus olitorius	Malvaceae
238177at33090	Arabinogalactan peptide-like protein	Validated	4.27	50	10	Cicer arietinum	Fabaceae
238177at33090	Arabinogalactan peptide-like protein	Validated	4.27	50	10	Cajanus cajan	Fabaceae
238177at33090	Arabinogalactan peptide-like protein	Validated	4.27	50	10	Arachis duranensis	Fabaceae
238177at33090	Arabinogalactan peptide-like protein	Validated	4.27	50	10	Phaseolus vulgaris	Fabaceae
238177at33090	Arabinogalactan peptide-like protein	Validated	4.27	50	10	Medicago truncatula	Fabaceae
238180at33090	Myc-type, basic helix-loop-helix (bHLH) domain	Validated	6.84	60	5	Rosa chinensis	Rosaceae
238180at33090	Myc-type, basic helix-loop-helix (bHLH) domain	Validated	6.84	60	5	Pyrus x bretschneideri	Rosaceae
238180at33090	Myc-type, basic helix-loop-helix (bHLH) domain	Validated	6.84	60	5	Malus domestica	Rosaceae
238190at33090	uncharacterized protein LOC109009991	Validated	11.11	66.67	6	Gossypium raimondii	Malvaceae
238190at33090	uncharacterized protein LOC109009991	Validated	11.11	66.67	6	Corchorus capsularis	Malvaceae
238190at33090	uncharacterized protein LOC109009991	Validated	11.11	66.67	6	Durio zibethinus	Malvaceae
238190at33090	uncharacterized protein LOC109009991	Validated	11.11	66.67	6	Gossypium arboreum	Malvaceae
238207at33090	uncharacterized protein LOC109828911	Validated	12.82	50	6	Gossypium arboreum	Malvaceae
238207at33090	uncharacterized protein LOC109828911	Validated	12.82	50	6	Durio zibethinus	Malvaceae
238207at33090	uncharacterized protein LOC109828911	Validated	12.82	50	6	Gossypium raimondii	Malvaceae
238230at33090	Defensin-like (DEFL) family protein	Validated	5.98	87.5	8	Camelina sativa	Brassicaceae
238230at33090	Defensin-like (DEFL) family protein	Validated	5.98	87.5	8	Arabidopsis thaliana	Brassicaceae
238230at33090	Defensin-like (DEFL) family protein	Validated	5.98	87.5	8	Capsella rubella	Brassicaceae
238230at33090	Defensin-like (DEFL) family protein	Validated	5.98	87.5	8	Brassica rapa	Brassicaceae
238230at33090	Defensin-like (DEFL) family protein	Validated	5.98	87.5	8	Arabidopsis lyrata subsp. lyrata	Brassicaceae
238230at33090	Defensin-like (DEFL) family protein	Validated	5.98	87.5	8	Raphanus sativus	Brassicaceae
238230at33090	Defensin-like (DEFL) family protein	Validated	5.98	87.5	8	Eutrema salsugineum	Brassicaceae
238231at33090	Putative defensin-like protein 86	Validated	5.13	62.5	8	Raphanus sativus	Brassicaceae
238231at33090	Putative defensin-like protein 86	Validated	5.13	62.5	8	Arabidopsis lyrata subsp. lyrata	Brassicaceae
238231at33090	Putative defensin-like protein 86	Validated	5.13	62.5	8	Camelina sativa	Brassicaceae
238231at33090	Putative defensin-like protein 86	Validated	5.13	62.5	8	Arabidopsis thaliana	Brassicaceae
238231at33090	Putative defensin-like protein 86	Validated	5.13	62.5	8	Capsella rubella	Brassicaceae
238254at33090	Translation machinery associated TMA	Validated	9.4	50	8	Arabis alpina	Brassicaceae
238254at33090	Translation machinery associated TMA	Validated	9.4	50	8	Camelina sativa	Brassicaceae
238254at33090	Translation machinery associated TMA	Validated	9.4	50	8	Arabidopsis thaliana	Brassicaceae
238254at33090	Translation machinery associated TMA	Validated	9.4	50	8	Arabidopsis lyrata subsp. lyrata	Brassicaceae
238257at33090	Arabidopsis thaliana genomic DNA, chromosome 5, P1 clone	Validated	5.98	87.5	8	Brassica rapa	Brassicaceae
238257at33090	Arabidopsis thaliana genomic DNA, chromosome 5, P1 clone	Validated	5.98	87.5	8	Capsella rubella	Brassicaceae
238257at33090	Arabidopsis thaliana genomic DNA, chromosome 5, P1 clone	Validated	5.98	87.5	8	Camelina sativa	Brassicaceae
238257at33090	Arabidopsis thaliana genomic DNA, chromosome 5, P1 clone	Validated	5.98	87.5	8	Arabidopsis thaliana	Brassicaceae
238257at33090	Arabidopsis thaliana genomic DNA, chromosome 5, P1 clone	Validated	5.98	87.5	8	Eutrema salsugineum	Brassicaceae
238257at33090	Arabidopsis thaliana genomic DNA, chromosome 5, P1 clone	Validated	5.98	87.5	8	Arabidopsis lyrata subsp. lyrata	Brassicaceae
238257at33090	Arabidopsis thaliana genomic DNA, chromosome 5, P1 clone	Validated	5.98	87.5	8	Raphanus sativus	Brassicaceae
238258at33090	Lysine-rich arabinogalactan protein 19	Validated	9.4	100	8	Arabidopsis thaliana	Brassicaceae
238258at33090	Lysine-rich arabinogalactan protein 19	Validated	9.4	100	8	Arabis alpina	Brassicaceae
238258at33090	Lysine-rich arabinogalactan protein 19	Validated	9.4	100	8	Arabidopsis lyrata subsp. lyrata	Brassicaceae
238258at33090	Lysine-rich arabinogalactan protein 19	Validated	9.4	100	8	Brassica rapa	Brassicaceae
238258at33090	Lysine-rich arabinogalactan protein 19	Validated	9.4	100	8	Camelina sativa	Brassicaceae
238258at33090	Lysine-rich arabinogalactan protein 19	Validated	9.4	100	8	Capsella rubella	Brassicaceae
238258at33090	Lysine-rich arabinogalactan protein 19	Validated	9.4	100	8	Eutrema salsugineum	Brassicaceae
238258at33090	Lysine-rich arabinogalactan protein 19	Validated	9.4	100	8	Raphanus sativus	Brassicaceae
238259at33090	uncharacterized protein LOC110228185	Validated	3.42	50	8	Arabidopsis lyrata subsp. lyrata	Brassicaceae
238259at33090	uncharacterized protein LOC110228185	Validated	3.42	50	8	Eutrema salsugineum	Brassicaceae
238259at33090	uncharacterized protein LOC110228185	Validated	3.42	50	8	Camelina sativa	Brassicaceae
238259at33090	uncharacterized protein LOC110228185	Validated	3.42	50	8	Capsella rubella	Brassicaceae
238263at33090	Transmembrane protein, putative	Validated	5.13	60	10	Arachis duranensis	Fabaceae
238263at33090	Transmembrane protein, putative	Validated	5.13	60	10	Vigna angularis	Fabaceae
238263at33090	Transmembrane protein, putative	Validated	5.13	60	10	Phaseolus vulgaris	Fabaceae
238263at33090	Transmembrane protein, putative	Validated	5.13	60	10	Lupinus angustifolius	Fabaceae
238263at33090	Transmembrane protein, putative	Validated	5.13	60	10	Medicago truncatula	Fabaceae
238263at33090	Transmembrane protein, putative	Validated	5.13	60	10	Glycine max	Fabaceae
238265at33090	uncharacterized protein LOC107878277	Validated	22.22	50	6	Gossypium arboreum	Malvaceae
238265at33090	uncharacterized protein LOC107878277	Validated	22.22	80	5	Rosa chinensis	Rosaceae
238265at33090	uncharacterized protein LOC107878277	Validated	22.22	80	5	Prunus persica	Rosaceae
238265at33090	uncharacterized protein LOC107878277	Validated	22.22	80	5	Fragaria vesca subsp. vesca	Rosaceae
238265at33090	uncharacterized protein LOC107878277	Validated	22.22	50	6	Corchorus capsularis	Malvaceae
238265at33090	uncharacterized protein LOC107878277	Validated	22.22	50	6	Corchorus olitorius	Malvaceae
238265at33090	uncharacterized protein LOC107878277	Validated	22.22	80	5	Pyrus x bretschneideri	Rosaceae
238272at33090	Ribonuclease H domain	Validated	13.68	50	10	Trifolium pratense	Fabaceae
238272at33090	Ribonuclease H domain	Validated	13.68	50	10	Cicer arietinum	Fabaceae
238272at33090	Ribonuclease H domain	Validated	13.68	50	10	Glycine max	Fabaceae
238272at33090	Ribonuclease H domain	Validated	13.68	50	10	Medicago truncatula	Fabaceae
238272at33090	Ribonuclease H domain	Validated	13.68	50	10	Trifolium subterraneum	Fabaceae
238276at33090	Bifunctional inhibitor/plant lipid transfer protein/seed storage helical domain	Validated	4.27	50	10	Trifolium pratense	Fabaceae
238276at33090	Bifunctional inhibitor/plant lipid transfer protein/seed storage helical domain	Validated	4.27	50	10	Medicago truncatula	Fabaceae
238276at33090	Bifunctional inhibitor/plant lipid transfer protein/seed storage helical domain	Validated	4.27	50	10	Cajanus cajan	Fabaceae
238276at33090	Bifunctional inhibitor/plant lipid transfer protein/seed storage helical domain	Validated	4.27	50	10	Cicer arietinum	Fabaceae
238276at33090	Bifunctional inhibitor/plant lipid transfer protein/seed storage helical domain	Validated	4.27	50	10	Glycine max	Fabaceae
238278at33090	Arginine and glutamate-rich protein 1	Validated	8.55	80	5	Prunus persica	Rosaceae
238278at33090	Arginine and glutamate-rich protein 1	Validated	8.55	80	5	Fragaria vesca subsp. vesca	Rosaceae
238278at33090	Arginine and glutamate-rich protein 1	Validated	8.55	80	5	Malus domestica	Rosaceae
238278at33090	Arginine and glutamate-rich protein 1	Validated	8.55	80	5	Rosa chinensis	Rosaceae
238280at33090	Rad60/SUMO-like domain	Validated	3.42	60	5	Prunus persica	Rosaceae
238280at33090	Rad60/SUMO-like domain	Validated	3.42	60	5	Fragaria vesca subsp. vesca	Rosaceae
238280at33090	Rad60/SUMO-like domain	Validated	3.42	60	5	Malus domestica	Rosaceae
238285at33090	Ulp1 protease family, C-terminal catalytic domain	Validated	6.84	63.64	11	Oryza sativa Japonica Group	Poaceae
238285at33090	Ulp1 protease family, C-terminal catalytic domain	Validated	6.84	63.64	11	Sorghum bicolor	Poaceae
238285at33090	Ulp1 protease family, C-terminal catalytic domain	Validated	6.84	63.64	11	Triticum aestivum	Poaceae
238285at33090	Ulp1 protease family, C-terminal catalytic domain	Validated	6.84	63.64	11	Brachypodium distachyon	Poaceae
238285at33090	Ulp1 protease family, C-terminal catalytic domain	Validated	6.84	63.64	11	Panicum hallii	Poaceae
238285at33090	Ulp1 protease family, C-terminal catalytic domain	Validated	6.84	63.64	11	Dichanthelium oligosanthes	Poaceae
238285at33090	Ulp1 protease family, C-terminal catalytic domain	Validated	6.84	63.64	11	Triticum urartu	Poaceae
238287at33090	arabinogalactan peptide 16-like	Validated	5.98	54.55	11	Sorghum bicolor	Poaceae
238287at33090	arabinogalactan peptide 16-like	Validated	5.98	54.55	11	Oryza sativa Japonica Group	Poaceae
238287at33090	arabinogalactan peptide 16-like	Validated	5.98	54.55	11	Aegilops tauschii	Poaceae
238287at33090	arabinogalactan peptide 16-like	Validated	5.98	54.55	11	Triticum urartu	Poaceae
238287at33090	arabinogalactan peptide 16-like	Validated	5.98	54.55	11	Oryza brachyantha	Poaceae
238287at33090	arabinogalactan peptide 16-like	Validated	5.98	54.55	11	Brachypodium distachyon	Poaceae
238310at33090	Endonuclease/exonuclease/phosphatase	Validated	14.53	50	6	Corchorus olitorius	Malvaceae
238310at33090	Endonuclease/exonuclease/phosphatase	Validated	14.53	50	6	Corchorus capsularis	Malvaceae
238310at33090	Endonuclease/exonuclease/phosphatase	Validated	14.53	50	6	Theobroma cacao	Malvaceae
238311at33090	At1g76955	Validated	3.42	50	8	Camelina sativa	Brassicaceae
238311at33090	At1g76955	Validated	3.42	50	8	Arabidopsis lyrata subsp. lyrata	Brassicaceae
238311at33090	At1g76955	Validated	3.42	50	8	Capsella rubella	Brassicaceae
238311at33090	At1g76955	Validated	3.42	50	8	Arabidopsis thaliana	Brassicaceae
238312at33090	Defensin-like (DEFL) family protein	Validated	6.84	100	8	Eutrema salsugineum	Brassicaceae
238312at33090	Defensin-like (DEFL) family protein	Validated	6.84	100	8	Camelina sativa	Brassicaceae
238312at33090	Defensin-like (DEFL) family protein	Validated	6.84	100	8	Arabidopsis lyrata subsp. lyrata	Brassicaceae
238312at33090	Defensin-like (DEFL) family protein	Validated	6.84	100	8	Brassica rapa	Brassicaceae
238312at33090	Defensin-like (DEFL) family protein	Validated	6.84	100	8	Arabidopsis thaliana	Brassicaceae
238312at33090	Defensin-like (DEFL) family protein	Validated	6.84	100	8	Raphanus sativus	Brassicaceae
238312at33090	Defensin-like (DEFL) family protein	Validated	6.84	100	8	Arabis alpina	Brassicaceae
238312at33090	Defensin-like (DEFL) family protein	Validated	6.84	100	8	Capsella rubella	Brassicaceae
238315at33090	B3H7A1_ARATH	Validated	3.42	50	8	Camelina sativa	Brassicaceae
238315at33090	B3H7A1_ARATH	Validated	3.42	50	8	Capsella rubella	Brassicaceae
238315at33090	B3H7A1_ARATH	Validated	3.42	50	8	Arabidopsis thaliana	Brassicaceae
238315at33090	B3H7A1_ARATH	Validated	3.42	50	8	Arabidopsis lyrata subsp. lyrata	Brassicaceae
238317at33090	Proline-rich family protein	Validated	4.27	62.5	8	Arabidopsis thaliana	Brassicaceae
238317at33090	Proline-rich family protein	Validated	4.27	62.5	8	Capsella rubella	Brassicaceae
238317at33090	Proline-rich family protein	Validated	4.27	62.5	8	Camelina sativa	Brassicaceae
238317at33090	Proline-rich family protein	Validated	4.27	62.5	8	Eutrema salsugineum	Brassicaceae
238317at33090	Proline-rich family protein	Validated	4.27	62.5	8	Arabidopsis lyrata subsp. lyrata	Brassicaceae
238319at33090	At1g23050	Validated	3.42	50	8	Camelina sativa	Brassicaceae
238319at33090	At1g23050	Validated	3.42	50	8	Arabidopsis thaliana	Brassicaceae
238319at33090	At1g23050	Validated	3.42	50	8	Eutrema salsugineum	Brassicaceae
238319at33090	At1g23050	Validated	3.42	50	8	Brassica rapa	Brassicaceae
238320at33090	LOW QUALITY PROTEIN	Validated	17.95	87.5	8	Arabidopsis lyrata subsp. lyrata	Brassicaceae
238320at33090	LOW QUALITY PROTEIN	Validated	17.95	87.5	8	Brassica rapa	Brassicaceae
238320at33090	LOW QUALITY PROTEIN	Validated	17.95	87.5	8	Eutrema salsugineum	Brassicaceae
238320at33090	LOW QUALITY PROTEIN	Validated	17.95	87.5	8	Arabidopsis thaliana	Brassicaceae
238320at33090	LOW QUALITY PROTEIN	Validated	17.95	87.5	8	Camelina sativa	Brassicaceae
238320at33090	LOW QUALITY PROTEIN	Validated	17.95	87.5	8	Arabis alpina	Brassicaceae
238320at33090	LOW QUALITY PROTEIN	Validated	17.95	87.5	8	Capsella rubella	Brassicaceae
238321at33090	Arabinogalactan protein 12	Validated	5.13	75	8	Arabis alpina	Brassicaceae
238321at33090	Arabinogalactan protein 12	Validated	5.13	75	8	Arabidopsis thaliana	Brassicaceae
238321at33090	Arabinogalactan protein 12	Validated	5.13	75	8	Arabidopsis lyrata subsp. lyrata	Brassicaceae
238321at33090	Arabinogalactan protein 12	Validated	5.13	75	8	Camelina sativa	Brassicaceae
238321at33090	Arabinogalactan protein 12	Validated	5.13	75	8	Brassica rapa	Brassicaceae
238321at33090	Arabinogalactan protein 12	Validated	5.13	75	8	Eutrema salsugineum	Brassicaceae
238325at33090	Membrane protein	Validated	9.4	100	11	Triticum urartu	Poaceae
238325at33090	Membrane protein	Validated	9.4	100	11	Triticum aestivum	Poaceae
238325at33090	Membrane protein	Validated	9.4	100	11	Dichanthelium oligosanthes	Poaceae
238325at33090	Membrane protein	Validated	9.4	100	11	Oryza brachyantha	Poaceae
238325at33090	Membrane protein	Validated	9.4	100	11	Oryza sativa Japonica Group	Poaceae
238325at33090	Membrane protein	Validated	9.4	100	11	Zea mays	Poaceae
238325at33090	Membrane protein	Validated	9.4	100	11	Brachypodium distachyon	Poaceae
238325at33090	Membrane protein	Validated	9.4	100	11	Sorghum bicolor	Poaceae
238325at33090	Membrane protein	Validated	9.4	100	11	Aegilops tauschii	Poaceae
238325at33090	Membrane protein	Validated	9.4	100	11	Panicum hallii	Poaceae
238325at33090	Membrane protein	Validated	9.4	100	11	Setaria italica	Poaceae
238327at33090	Myc-type, basic helix-loop-helix (bHLH) domain	Validated	6.84	72.73	11	Zea mays	Poaceae
238327at33090	Myc-type, basic helix-loop-helix (bHLH) domain	Validated	6.84	72.73	11	Oryza brachyantha	Poaceae
238327at33090	Myc-type, basic helix-loop-helix (bHLH) domain	Validated	6.84	72.73	11	Aegilops tauschii	Poaceae
238327at33090	Myc-type, basic helix-loop-helix (bHLH) domain	Validated	6.84	72.73	11	Dichanthelium oligosanthes	Poaceae
238327at33090	Myc-type, basic helix-loop-helix (bHLH) domain	Validated	6.84	72.73	11	Oryza sativa Japonica Group	Poaceae
238327at33090	Myc-type, basic helix-loop-helix (bHLH) domain	Validated	6.84	72.73	11	Sorghum bicolor	Poaceae
238327at33090	Myc-type, basic helix-loop-helix (bHLH) domain	Validated	6.84	72.73	11	Setaria italica	Poaceae
238327at33090	Myc-type, basic helix-loop-helix (bHLH) domain	Validated	6.84	72.73	11	Panicum hallii	Poaceae
238335at33090	V7AX79_PHAVU	Validated	29.91	80	5	Malus domestica	Rosaceae
238335at33090	V7AX79_PHAVU	Validated	29.91	50	10	Glycine max	Fabaceae
238335at33090	V7AX79_PHAVU	Validated	29.91	83.33	6	Gossypium arboreum	Malvaceae
238335at33090	V7AX79_PHAVU	Validated	29.91	83.33	6	Theobroma cacao	Malvaceae
238335at33090	V7AX79_PHAVU	Validated	29.91	80	5	Pyrus x bretschneideri	Rosaceae
238335at33090	V7AX79_PHAVU	Validated	29.91	50	10	Cajanus cajan	Fabaceae
238335at33090	V7AX79_PHAVU	Validated	29.91	50	10	Lupinus angustifolius	Fabaceae
238335at33090	V7AX79_PHAVU	Validated	29.91	83.33	6	Corchorus olitorius	Malvaceae
238335at33090	V7AX79_PHAVU	Validated	29.91	83.33	6	Gossypium raimondii	Malvaceae
238335at33090	V7AX79_PHAVU	Validated	29.91	50	10	Arachis duranensis	Fabaceae
238335at33090	V7AX79_PHAVU	Validated	29.91	80	5	Prunus persica	Rosaceae
238335at33090	V7AX79_PHAVU	Validated	29.91	80	5	Fragaria vesca subsp. vesca	Rosaceae
238335at33090	V7AX79_PHAVU	Validated	29.91	50	10	Phaseolus vulgaris	Fabaceae
238335at33090	V7AX79_PHAVU	Validated	29.91	83.33	6	Durio zibethinus	Malvaceae
238336at33090	LOC100838098	Validated	6.84	72.73	11	Oryza brachyantha	Poaceae
238336at33090	LOC100838098	Validated	6.84	72.73	11	Zea mays	Poaceae
238336at33090	LOC100838098	Validated	6.84	72.73	11	Dichanthelium oligosanthes	Poaceae
238336at33090	LOC100838098	Validated	6.84	72.73	11	Panicum hallii	Poaceae
238336at33090	LOC100838098	Validated	6.84	72.73	11	Oryza sativa Japonica Group	Poaceae
238336at33090	LOC100838098	Validated	6.84	72.73	11	Brachypodium distachyon	Poaceae
238336at33090	LOC100838098	Validated	6.84	72.73	11	Sorghum bicolor	Poaceae
238336at33090	LOC100838098	Validated	6.84	72.73	11	Setaria italica	Poaceae
238341at33090	At5g50335	Validated	28.21	60	5	Prunus persica	Rosaceae
238341at33090	At5g50335	Validated	28.21	100	8	Arabidopsis thaliana	Brassicaceae
238341at33090	At5g50335	Validated	28.21	100	8	Eutrema salsugineum	Brassicaceae
238341at33090	At5g50335	Validated	28.21	60	5	Fragaria vesca subsp. vesca	Rosaceae
238341at33090	At5g50335	Validated	28.21	100	8	Capsella rubella	Brassicaceae
238341at33090	At5g50335	Validated	28.21	100	8	Raphanus sativus	Brassicaceae
238341at33090	At5g50335	Validated	28.21	100	8	Camelina sativa	Brassicaceae
238341at33090	At5g50335	Validated	28.21	60	5	Rosa chinensis	Rosaceae
238341at33090	At5g50335	Validated	28.21	100	8	Brassica rapa	Brassicaceae
238341at33090	At5g50335	Validated	28.21	100	8	Arabidopsis lyrata subsp. lyrata	Brassicaceae
238341at33090	At5g50335	Validated	28.21	100	8	Arabis alpina	Brassicaceae
238344at33090	A0A2I0AHA4_9ASPA	Validated	10.26	60	5	Rosa chinensis	Rosaceae
238344at33090	A0A2I0AHA4_9ASPA	Validated	10.26	60	5	Prunus persica	Rosaceae
238344at33090	A0A2I0AHA4_9ASPA	Validated	10.26	60	5	Fragaria vesca subsp. vesca	Rosaceae
238359at33090	uncharacterized protein LOC101510952	Validated	25.64	100	8	Camelina sativa	Brassicaceae
238359at33090	uncharacterized protein LOC101510952	Validated	25.64	100	8	Arabis alpina	Brassicaceae
238359at33090	uncharacterized protein LOC101510952	Validated	25.64	100	8	Capsella rubella	Brassicaceae
238359at33090	uncharacterized protein LOC101510952	Validated	25.64	80	5	Prunus persica	Rosaceae
238359at33090	uncharacterized protein LOC101510952	Validated	25.64	80	5	Rosa chinensis	Rosaceae
238359at33090	uncharacterized protein LOC101510952	Validated	25.64	80	5	Pyrus x bretschneideri	Rosaceae
238359at33090	uncharacterized protein LOC101510952	Validated	25.64	100	8	Eutrema salsugineum	Brassicaceae
238359at33090	uncharacterized protein LOC101510952	Validated	25.64	100	8	Raphanus sativus	Brassicaceae
238359at33090	uncharacterized protein LOC101510952	Validated	25.64	100	8	Arabidopsis thaliana	Brassicaceae
238359at33090	uncharacterized protein LOC101510952	Validated	25.64	100	8	Arabidopsis lyrata subsp. lyrata	Brassicaceae
238359at33090	uncharacterized protein LOC101510952	Validated	25.64	80	5	Fragaria vesca subsp. vesca	Rosaceae
238359at33090	uncharacterized protein LOC101510952	Validated	25.64	100	8	Brassica rapa	Brassicaceae
238368at33090	LOC101770827	Validated	5.13	54.55	11	Dichanthelium oligosanthes	Poaceae
238368at33090	LOC101770827	Validated	5.13	54.55	11	Oryza brachyantha	Poaceae
238368at33090	LOC101770827	Validated	5.13	54.55	11	Setaria italica	Poaceae
238368at33090	LOC101770827	Validated	5.13	54.55	11	Oryza sativa Japonica Group	Poaceae
238368at33090	LOC101770827	Validated	5.13	54.55	11	Zea mays	Poaceae
238368at33090	LOC101770827	Validated	5.13	54.55	11	Sorghum bicolor	Poaceae
238371at33090	At1g24145	Validated	4.27	62.5	8	Brassica rapa	Brassicaceae
238371at33090	At1g24145	Validated	4.27	62.5	8	Capsella rubella	Brassicaceae
238371at33090	At1g24145	Validated	4.27	62.5	8	Camelina sativa	Brassicaceae
238371at33090	At1g24145	Validated	4.27	62.5	8	Raphanus sativus	Brassicaceae
238371at33090	At1g24145	Validated	4.27	62.5	8	Arabidopsis thaliana	Brassicaceae
238372at33090	Inactive protein FON2 SPARE1	Validated	6.84	63.64	11	Dichanthelium oligosanthes	Poaceae
238372at33090	Inactive protein FON2 SPARE1	Validated	6.84	63.64	11	Panicum hallii	Poaceae
238372at33090	Inactive protein FON2 SPARE1	Validated	6.84	63.64	11	Zea mays	Poaceae
238372at33090	Inactive protein FON2 SPARE1	Validated	6.84	63.64	11	Oryza sativa Japonica Group	Poaceae
238372at33090	Inactive protein FON2 SPARE1	Validated	6.84	63.64	11	Setaria italica	Poaceae
238372at33090	Inactive protein FON2 SPARE1	Validated	6.84	63.64	11	Brachypodium distachyon	Poaceae
238372at33090	Inactive protein FON2 SPARE1	Validated	6.84	63.64	11	Sorghum bicolor	Poaceae
238373at33090	At5g09480	Validated	5.98	87.5	8	Eutrema salsugineum	Brassicaceae
238373at33090	At5g09480	Validated	5.98	87.5	8	Arabidopsis thaliana	Brassicaceae
238373at33090	At5g09480	Validated	5.98	87.5	8	Brassica rapa	Brassicaceae
238373at33090	At5g09480	Validated	5.98	87.5	8	Raphanus sativus	Brassicaceae
238373at33090	At5g09480	Validated	5.98	87.5	8	Arabidopsis lyrata subsp. lyrata	Brassicaceae
238373at33090	At5g09480	Validated	5.98	87.5	8	Camelina sativa	Brassicaceae
238373at33090	At5g09480	Validated	5.98	87.5	8	Capsella rubella	Brassicaceae
238378at33090	Predicted protein	Validated	5.98	87.5	8	Camelina sativa	Brassicaceae
238378at33090	Predicted protein	Validated	5.98	87.5	8	Capsella rubella	Brassicaceae
238378at33090	Predicted protein	Validated	5.98	87.5	8	Brassica rapa	Brassicaceae
238378at33090	Predicted protein	Validated	5.98	87.5	8	Arabidopsis thaliana	Brassicaceae
238378at33090	Predicted protein	Validated	5.98	87.5	8	Eutrema salsugineum	Brassicaceae
238378at33090	Predicted protein	Validated	5.98	87.5	8	Raphanus sativus	Brassicaceae
238378at33090	Predicted protein	Validated	5.98	87.5	8	Arabidopsis lyrata subsp. lyrata	Brassicaceae
238396at33090	At3g29034	Validated	7.69	100	8	Arabidopsis thaliana	Brassicaceae
238396at33090	At3g29034	Validated	7.69	100	8	Arabis alpina	Brassicaceae
238396at33090	At3g29034	Validated	7.69	100	8	Camelina sativa	Brassicaceae
238396at33090	At3g29034	Validated	7.69	100	8	Capsella rubella	Brassicaceae
238396at33090	At3g29034	Validated	7.69	100	8	Raphanus sativus	Brassicaceae
238396at33090	At3g29034	Validated	7.69	100	8	Arabidopsis lyrata subsp. lyrata	Brassicaceae
238396at33090	At3g29034	Validated	7.69	100	8	Eutrema salsugineum	Brassicaceae
238396at33090	At3g29034	Validated	7.69	100	8	Brassica rapa	Brassicaceae
238397at33090	At1g04800	Validated	5.98	87.5	8	Arabidopsis lyrata subsp. lyrata	Brassicaceae
238397at33090	At1g04800	Validated	5.98	87.5	8	Arabidopsis thaliana	Brassicaceae
238397at33090	At1g04800	Validated	5.98	87.5	8	Eutrema salsugineum	Brassicaceae
238397at33090	At1g04800	Validated	5.98	87.5	8	Arabis alpina	Brassicaceae
238397at33090	At1g04800	Validated	5.98	87.5	8	Raphanus sativus	Brassicaceae
238397at33090	At1g04800	Validated	5.98	87.5	8	Capsella rubella	Brassicaceae
238397at33090	At1g04800	Validated	5.98	87.5	8	Brassica rapa	Brassicaceae
238399at33090	A0A1I9LPW1_ARATH	Validated	3.42	50	8	Capsella rubella	Brassicaceae
238399at33090	A0A1I9LPW1_ARATH	Validated	3.42	50	8	Arabidopsis lyrata subsp. lyrata	Brassicaceae
238399at33090	A0A1I9LPW1_ARATH	Validated	3.42	50	8	Camelina sativa	Brassicaceae
238399at33090	A0A1I9LPW1_ARATH	Validated	3.42	50	8	Arabidopsis thaliana	Brassicaceae
238407at33090	LOC100828560	Validated	8.55	72.73	11	Zea mays	Poaceae
238407at33090	LOC100828560	Validated	8.55	72.73	11	Panicum hallii	Poaceae
238407at33090	LOC100828560	Validated	8.55	72.73	11	Aegilops tauschii	Poaceae
238407at33090	LOC100828560	Validated	8.55	72.73	11	Sorghum bicolor	Poaceae
238407at33090	LOC100828560	Validated	8.55	72.73	11	Brachypodium distachyon	Poaceae
238407at33090	LOC100828560	Validated	8.55	72.73	11	Dichanthelium oligosanthes	Poaceae
238407at33090	LOC100828560	Validated	8.55	72.73	11	Setaria italica	Poaceae
238407at33090	LOC100828560	Validated	8.55	72.73	11	Oryza sativa Japonica Group	Poaceae
238409at33090	NAC domain	Validated	5.13	54.55	11	Panicum hallii	Poaceae
238409at33090	NAC domain	Validated	5.13	54.55	11	Brachypodium distachyon	Poaceae
238409at33090	NAC domain	Validated	5.13	54.55	11	Triticum urartu	Poaceae
238409at33090	NAC domain	Validated	5.13	54.55	11	Aegilops tauschii	Poaceae
238409at33090	NAC domain	Validated	5.13	54.55	11	Triticum aestivum	Poaceae
238409at33090	NAC domain	Validated	5.13	54.55	11	Oryza sativa Japonica Group	Poaceae
238414at33090	NPR1/NH1-interacting protein	Validated	11.11	100	6	Corchorus capsularis	Malvaceae
238414at33090	NPR1/NH1-interacting protein	Validated	11.11	100	6	Durio zibethinus	Malvaceae
238414at33090	NPR1/NH1-interacting protein	Validated	11.11	100	6	Corchorus olitorius	Malvaceae
238414at33090	NPR1/NH1-interacting protein	Validated	11.11	100	6	Gossypium arboreum	Malvaceae
238414at33090	NPR1/NH1-interacting protein	Validated	11.11	100	6	Theobroma cacao	Malvaceae
238414at33090	NPR1/NH1-interacting protein	Validated	11.11	100	6	Gossypium raimondii	Malvaceae
238415at33090	Late embryogenesis abundant protein, LEA_1 subgroup	Validated	3.42	50	6	Theobroma cacao	Malvaceae
238415at33090	Late embryogenesis abundant protein, LEA_1 subgroup	Validated	3.42	50	6	Gossypium arboreum	Malvaceae
238415at33090	Late embryogenesis abundant protein, LEA_1 subgroup	Validated	3.42	50	6	Gossypium raimondii	Malvaceae
238434at33090	At2g19320	Validated	12.82	62.5	8	Arabidopsis thaliana	Brassicaceae
238434at33090	At2g19320	Validated	12.82	62.5	8	Eutrema salsugineum	Brassicaceae
238434at33090	At2g19320	Validated	12.82	62.5	8	Brassica rapa	Brassicaceae
238434at33090	At2g19320	Validated	12.82	62.5	8	Camelina sativa	Brassicaceae
238434at33090	At2g19320	Validated	12.82	62.5	8	Raphanus sativus	Brassicaceae
238437at33090	uncharacterized protein LOC101781321	Validated	5.98	63.64	11	Aegilops tauschii	Poaceae
238437at33090	uncharacterized protein LOC101781321	Validated	5.98	63.64	11	Triticum urartu	Poaceae
238437at33090	uncharacterized protein LOC101781321	Validated	5.98	63.64	11	Setaria italica	Poaceae
238437at33090	uncharacterized protein LOC101781321	Validated	5.98	63.64	11	Zea mays	Poaceae
238437at33090	uncharacterized protein LOC101781321	Validated	5.98	63.64	11	Brachypodium distachyon	Poaceae
238437at33090	uncharacterized protein LOC101781321	Validated	5.98	63.64	11	Panicum hallii	Poaceae
238437at33090	uncharacterized protein LOC101781321	Validated	5.98	63.64	11	Dichanthelium oligosanthes	Poaceae
238439at33090	LOC100837437	Validated	5.13	54.55	11	Panicum hallii	Poaceae
238439at33090	LOC100837437	Validated	5.13	54.55	11	Oryza brachyantha	Poaceae
238439at33090	LOC100837437	Validated	5.13	54.55	11	Triticum aestivum	Poaceae
238439at33090	LOC100837437	Validated	5.13	54.55	11	Brachypodium distachyon	Poaceae
238439at33090	LOC100837437	Validated	5.13	54.55	11	Zea mays	Poaceae
238439at33090	LOC100837437	Validated	5.13	54.55	11	Oryza sativa Japonica Group	Poaceae
238457at33090	Photosystem II PsbI	Validated	23.93	50	6	Gossypium raimondii	Malvaceae
238457at33090	Photosystem II PsbI	Validated	23.93	50	6	Gossypium arboreum	Malvaceae
238457at33090	Photosystem II PsbI	Validated	23.93	50	6	Theobroma cacao	Malvaceae
238458at33090	Defensin-like protein	Validated	3.42	50	8	Arabidopsis lyrata subsp. lyrata	Brassicaceae
238458at33090	Defensin-like protein	Validated	3.42	50	8	Capsella rubella	Brassicaceae
238458at33090	Defensin-like protein	Validated	3.42	50	8	Camelina sativa	Brassicaceae
238458at33090	Defensin-like protein	Validated	3.42	50	8	Arabidopsis thaliana	Brassicaceae
238459at33090	uncharacterized protein LOC101508999	Validated	15.38	70	10	Cajanus cajan	Fabaceae
238459at33090	uncharacterized protein LOC101508999	Validated	15.38	70	10	Cicer arietinum	Fabaceae
238459at33090	uncharacterized protein LOC101508999	Validated	15.38	70	10	Trifolium subterraneum	Fabaceae
238459at33090	uncharacterized protein LOC101508999	Validated	15.38	70	10	Phaseolus vulgaris	Fabaceae
238459at33090	uncharacterized protein LOC101508999	Validated	15.38	70	10	Glycine max	Fabaceae
238459at33090	uncharacterized protein LOC101508999	Validated	15.38	70	10	Medicago truncatula	Fabaceae
238459at33090	uncharacterized protein LOC101508999	Validated	15.38	70	10	Lupinus angustifolius	Fabaceae
238462at33090	uncharacterized protein LOC103838298	Validated	3.42	50	8	Capsella rubella	Brassicaceae
238462at33090	uncharacterized protein LOC103838298	Validated	3.42	50	8	Brassica rapa	Brassicaceae
238462at33090	uncharacterized protein LOC103838298	Validated	3.42	50	8	Arabidopsis thaliana	Brassicaceae
238462at33090	uncharacterized protein LOC103838298	Validated	3.42	50	8	Camelina sativa	Brassicaceae
238472at33090	Os05g0542300 protein	Validated	8.55	63.64	11	Oryza sativa Japonica Group	Poaceae
238472at33090	Os05g0542300 protein	Validated	8.55	63.64	11	Setaria italica	Poaceae
238472at33090	Os05g0542300 protein	Validated	8.55	63.64	11	Oryza brachyantha	Poaceae
238472at33090	Os05g0542300 protein	Validated	8.55	63.64	11	Dichanthelium oligosanthes	Poaceae
238472at33090	Os05g0542300 protein	Validated	8.55	63.64	11	Triticum urartu	Poaceae
238472at33090	Os05g0542300 protein	Validated	8.55	63.64	11	Sorghum bicolor	Poaceae
238472at33090	Os05g0542300 protein	Validated	8.55	63.64	11	Panicum hallii	Poaceae
238473at33090	LOC101764595	Validated	6.84	63.64	11	Setaria italica	Poaceae
238473at33090	LOC101764595	Validated	6.84	63.64	11	Sorghum bicolor	Poaceae
238473at33090	LOC101764595	Validated	6.84	63.64	11	Panicum hallii	Poaceae
238473at33090	LOC101764595	Validated	6.84	63.64	11	Oryza brachyantha	Poaceae
238473at33090	LOC101764595	Validated	6.84	63.64	11	Oryza sativa Japonica Group	Poaceae
238473at33090	LOC101764595	Validated	6.84	63.64	11	Dichanthelium oligosanthes	Poaceae
238473at33090	LOC101764595	Validated	6.84	63.64	11	Triticum aestivum	Poaceae
238481at33090	D7LGK5_ARALL	Validated	5.13	75	8	Raphanus sativus	Brassicaceae
238481at33090	D7LGK5_ARALL	Validated	5.13	75	8	Camelina sativa	Brassicaceae
238481at33090	D7LGK5_ARALL	Validated	5.13	75	8	Brassica rapa	Brassicaceae
238481at33090	D7LGK5_ARALL	Validated	5.13	75	8	Eutrema salsugineum	Brassicaceae
238481at33090	D7LGK5_ARALL	Validated	5.13	75	8	Arabidopsis lyrata subsp. lyrata	Brassicaceae
238481at33090	D7LGK5_ARALL	Validated	5.13	75	8	Capsella rubella	Brassicaceae
238488at33090	A0A199UHA7_ANACO	Validated	9.4	90.91	11	Oryza sativa Japonica Group	Poaceae
238488at33090	A0A199UHA7_ANACO	Validated	9.4	90.91	11	Setaria italica	Poaceae
238488at33090	A0A199UHA7_ANACO	Validated	9.4	90.91	11	Triticum urartu	Poaceae
238488at33090	A0A199UHA7_ANACO	Validated	9.4	90.91	11	Zea mays	Poaceae
238488at33090	A0A199UHA7_ANACO	Validated	9.4	90.91	11	Sorghum bicolor	Poaceae
238488at33090	A0A199UHA7_ANACO	Validated	9.4	90.91	11	Dichanthelium oligosanthes	Poaceae
238488at33090	A0A199UHA7_ANACO	Validated	9.4	90.91	11	Panicum hallii	Poaceae
238488at33090	A0A199UHA7_ANACO	Validated	9.4	90.91	11	Aegilops tauschii	Poaceae
238488at33090	A0A199UHA7_ANACO	Validated	9.4	90.91	11	Oryza brachyantha	Poaceae
238488at33090	A0A199UHA7_ANACO	Validated	9.4	90.91	11	Brachypodium distachyon	Poaceae
238489at33090	LOC100839050	Validated	7.69	81.82	11	Oryza sativa Japonica Group	Poaceae
238489at33090	LOC100839050	Validated	7.69	81.82	11	Dichanthelium oligosanthes	Poaceae
238489at33090	LOC100839050	Validated	7.69	81.82	11	Setaria italica	Poaceae
238489at33090	LOC100839050	Validated	7.69	81.82	11	Triticum urartu	Poaceae
238489at33090	LOC100839050	Validated	7.69	81.82	11	Sorghum bicolor	Poaceae
238489at33090	LOC100839050	Validated	7.69	81.82	11	Panicum hallii	Poaceae
238489at33090	LOC100839050	Validated	7.69	81.82	11	Aegilops tauschii	Poaceae
238489at33090	LOC100839050	Validated	7.69	81.82	11	Brachypodium distachyon	Poaceae
238489at33090	LOC100839050	Validated	7.69	81.82	11	Zea mays	Poaceae
238491at33090	uncharacterized protein LOC9271498	Validated	5.13	54.55	11	Oryza sativa Japonica Group	Poaceae
238491at33090	uncharacterized protein LOC9271498	Validated	5.13	54.55	11	Triticum urartu	Poaceae
238491at33090	uncharacterized protein LOC9271498	Validated	5.13	54.55	11	Oryza brachyantha	Poaceae
238491at33090	uncharacterized protein LOC9271498	Validated	5.13	54.55	11	Aegilops tauschii	Poaceae
238491at33090	uncharacterized protein LOC9271498	Validated	5.13	54.55	11	Dichanthelium oligosanthes	Poaceae
238491at33090	uncharacterized protein LOC9271498	Validated	5.13	54.55	11	Brachypodium distachyon	Poaceae
238497at33090	NPR1/NH1-interacting protein	Validated	4.27	50	10	Petunia axillaris	Solanaceae
238497at33090	NPR1/NH1-interacting protein	Validated	4.27	50	10	Capsicum chinense	Solanaceae
238497at33090	NPR1/NH1-interacting protein	Validated	4.27	50	10	Nicotiana benthamiana	Solanaceae
238497at33090	NPR1/NH1-interacting protein	Validated	4.27	50	10	Solanum lycopersicum	Solanaceae
238497at33090	NPR1/NH1-interacting protein	Validated	4.27	50	10	Nicotiana tabacum	Solanaceae
238510at33090	At5g62750	Validated	5.98	87.5	8	Arabidopsis lyrata subsp. lyrata	Brassicaceae
238510at33090	At5g62750	Validated	5.98	87.5	8	Capsella rubella	Brassicaceae
238510at33090	At5g62750	Validated	5.98	87.5	8	Raphanus sativus	Brassicaceae
238510at33090	At5g62750	Validated	5.98	87.5	8	Camelina sativa	Brassicaceae
238510at33090	At5g62750	Validated	5.98	87.5	8	Eutrema salsugineum	Brassicaceae
238510at33090	At5g62750	Validated	5.98	87.5	8	Brassica rapa	Brassicaceae
238510at33090	At5g62750	Validated	5.98	87.5	8	Arabidopsis thaliana	Brassicaceae
238512at33090	Transmembrane protein	Validated	3.42	50	8	Capsella rubella	Brassicaceae
238512at33090	Transmembrane protein	Validated	3.42	50	8	Arabidopsis thaliana	Brassicaceae
238512at33090	Transmembrane protein	Validated	3.42	50	8	Camelina sativa	Brassicaceae
238512at33090	Transmembrane protein	Validated	3.42	50	8	Arabidopsis lyrata subsp. lyrata	Brassicaceae
238513at33090	F28J7.6 protein	Validated	3.42	50	8	Camelina sativa	Brassicaceae
238513at33090	F28J7.6 protein	Validated	3.42	50	8	Brassica rapa	Brassicaceae
238513at33090	F28J7.6 protein	Validated	3.42	50	8	Arabidopsis lyrata subsp. lyrata	Brassicaceae
238513at33090	F28J7.6 protein	Validated	3.42	50	8	Arabidopsis thaliana	Brassicaceae
238516at33090	LOC100836590	Validated	5.13	54.55	11	Brachypodium distachyon	Poaceae
238516at33090	LOC100836590	Validated	5.13	54.55	11	Panicum hallii	Poaceae
238516at33090	LOC100836590	Validated	5.13	54.55	11	Sorghum bicolor	Poaceae
238516at33090	LOC100836590	Validated	5.13	54.55	11	Aegilops tauschii	Poaceae
238516at33090	LOC100836590	Validated	5.13	54.55	11	Zea mays	Poaceae
238516at33090	LOC100836590	Validated	5.13	54.55	11	Setaria italica	Poaceae
238518at33090	uncharacterized protein LOC108871982	Validated	5.13	62.5	8	Eutrema salsugineum	Brassicaceae
238518at33090	uncharacterized protein LOC108871982	Validated	5.13	62.5	8	Camelina sativa	Brassicaceae
238518at33090	uncharacterized protein LOC108871982	Validated	5.13	62.5	8	Arabidopsis lyrata subsp. lyrata	Brassicaceae
238518at33090	uncharacterized protein LOC108871982	Validated	5.13	62.5	8	Brassica rapa	Brassicaceae
238518at33090	uncharacterized protein LOC108871982	Validated	5.13	62.5	8	Capsella rubella	Brassicaceae
238519at33090	uncharacterized protein LOC102721082	Validated	8.55	90.91	11	Zea mays	Poaceae
238519at33090	uncharacterized protein LOC102721082	Validated	8.55	90.91	11	Sorghum bicolor	Poaceae
238519at33090	uncharacterized protein LOC102721082	Validated	8.55	90.91	11	Aegilops tauschii	Poaceae
238519at33090	uncharacterized protein LOC102721082	Validated	8.55	90.91	11	Triticum urartu	Poaceae
238519at33090	uncharacterized protein LOC102721082	Validated	8.55	90.91	11	Oryza brachyantha	Poaceae
238519at33090	uncharacterized protein LOC102721082	Validated	8.55	90.91	11	Brachypodium distachyon	Poaceae
238519at33090	uncharacterized protein LOC102721082	Validated	8.55	90.91	11	Oryza sativa Japonica Group	Poaceae
238519at33090	uncharacterized protein LOC102721082	Validated	8.55	90.91	11	Panicum hallii	Poaceae
238519at33090	uncharacterized protein LOC102721082	Validated	8.55	90.91	11	Setaria italica	Poaceae
238519at33090	uncharacterized protein LOC102721082	Validated	8.55	90.91	11	Dichanthelium oligosanthes	Poaceae
238520at33090	uncharacterized protein LOC109757538	Validated	5.98	63.64	11	Panicum hallii	Poaceae
238520at33090	uncharacterized protein LOC109757538	Validated	5.98	63.64	11	Zea mays	Poaceae
238520at33090	uncharacterized protein LOC109757538	Validated	5.98	63.64	11	Sorghum bicolor	Poaceae
238520at33090	uncharacterized protein LOC109757538	Validated	5.98	63.64	11	Oryza sativa Japonica Group	Poaceae
238520at33090	uncharacterized protein LOC109757538	Validated	5.98	63.64	11	Dichanthelium oligosanthes	Poaceae
238520at33090	uncharacterized protein LOC109757538	Validated	5.98	63.64	11	Aegilops tauschii	Poaceae
238520at33090	uncharacterized protein LOC109757538	Validated	5.98	63.64	11	Brachypodium distachyon	Poaceae
238521at33090	I1IGX0_BRADI	Validated	5.98	63.64	11	Zea mays	Poaceae
238521at33090	I1IGX0_BRADI	Validated	5.98	63.64	11	Setaria italica	Poaceae
238521at33090	I1IGX0_BRADI	Validated	5.98	63.64	11	Panicum hallii	Poaceae
238521at33090	I1IGX0_BRADI	Validated	5.98	63.64	11	Dichanthelium oligosanthes	Poaceae
238521at33090	I1IGX0_BRADI	Validated	5.98	63.64	11	Sorghum bicolor	Poaceae
238521at33090	I1IGX0_BRADI	Validated	5.98	63.64	11	Brachypodium distachyon	Poaceae
238521at33090	I1IGX0_BRADI	Validated	5.98	63.64	11	Aegilops tauschii	Poaceae
238526at33090	V7CCR1_PHAVU	Validated	6.84	80	10	Glycine max	Fabaceae
238526at33090	V7CCR1_PHAVU	Validated	6.84	80	10	Vigna angularis	Fabaceae
238526at33090	V7CCR1_PHAVU	Validated	6.84	80	10	Phaseolus vulgaris	Fabaceae
238526at33090	V7CCR1_PHAVU	Validated	6.84	80	10	Cajanus cajan	Fabaceae
238526at33090	V7CCR1_PHAVU	Validated	6.84	80	10	Trifolium pratense	Fabaceae
238526at33090	V7CCR1_PHAVU	Validated	6.84	80	10	Trifolium subterraneum	Fabaceae
238526at33090	V7CCR1_PHAVU	Validated	6.84	80	10	Cicer arietinum	Fabaceae
238526at33090	V7CCR1_PHAVU	Validated	6.84	80	10	Medicago truncatula	Fabaceae
238527at33090	uncharacterized protein LOC101488309	Validated	5.13	60	10	Vigna angularis	Fabaceae
238527at33090	uncharacterized protein LOC101488309	Validated	5.13	60	10	Medicago truncatula	Fabaceae
238527at33090	uncharacterized protein LOC101488309	Validated	5.13	60	10	Phaseolus vulgaris	Fabaceae
238527at33090	uncharacterized protein LOC101488309	Validated	5.13	60	10	Cicer arietinum	Fabaceae
238527at33090	uncharacterized protein LOC101488309	Validated	5.13	60	10	Trifolium pratense	Fabaceae
238527at33090	uncharacterized protein LOC101488309	Validated	5.13	60	10	Arachis duranensis	Fabaceae
238532at33090	At1g30880	Validated	35.9	100	6	Gossypium raimondii	Malvaceae
238532at33090	At1g30880	Validated	35.9	80	5	Fragaria vesca subsp. vesca	Rosaceae
238532at33090	At1g30880	Validated	35.9	80	5	Pyrus x bretschneideri	Rosaceae
238532at33090	At1g30880	Validated	35.9	100	6	Corchorus olitorius	Malvaceae
238532at33090	At1g30880	Validated	35.9	100	6	Theobroma cacao	Malvaceae
238532at33090	At1g30880	Validated	35.9	100	8	Arabidopsis thaliana	Brassicaceae
238532at33090	At1g30880	Validated	35.9	70	10	Arachis duranensis	Fabaceae
238532at33090	At1g30880	Validated	35.9	70	10	Medicago truncatula	Fabaceae
238532at33090	At1g30880	Validated	35.9	100	8	Brassica rapa	Brassicaceae
238532at33090	At1g30880	Validated	35.9	100	6	Durio zibethinus	Malvaceae
238532at33090	At1g30880	Validated	35.9	100	8	Eutrema salsugineum	Brassicaceae
238532at33090	At1g30880	Validated	35.9	70	10	Phaseolus vulgaris	Fabaceae
238532at33090	At1g30880	Validated	35.9	70	10	Lupinus angustifolius	Fabaceae
238532at33090	At1g30880	Validated	35.9	100	8	Arabis alpina	Brassicaceae
238532at33090	At1g30880	Validated	35.9	100	8	Arabidopsis lyrata subsp. lyrata	Brassicaceae
238532at33090	At1g30880	Validated	35.9	100	6	Corchorus capsularis	Malvaceae
238532at33090	At1g30880	Validated	35.9	70	10	Cajanus cajan	Fabaceae
238532at33090	At1g30880	Validated	35.9	70	10	Trifolium subterraneum	Fabaceae
238532at33090	At1g30880	Validated	35.9	70	10	Glycine max	Fabaceae
238532at33090	At1g30880	Validated	35.9	80	5	Rosa chinensis	Rosaceae
238532at33090	At1g30880	Validated	35.9	100	8	Camelina sativa	Brassicaceae
238532at33090	At1g30880	Validated	35.9	80	5	Malus domestica	Rosaceae
238532at33090	At1g30880	Validated	35.9	100	8	Capsella rubella	Brassicaceae
238532at33090	At1g30880	Validated	35.9	100	8	Raphanus sativus	Brassicaceae
238532at33090	At1g30880	Validated	35.9	100	6	Gossypium arboreum	Malvaceae
238563at33090	Predicted protein	Validated	6.84	75	8	Arabidopsis lyrata subsp. lyrata	Brassicaceae
238563at33090	Predicted protein	Validated	6.84	75	8	Arabidopsis thaliana	Brassicaceae
238563at33090	Predicted protein	Validated	6.84	75	8	Camelina sativa	Brassicaceae
238563at33090	Predicted protein	Validated	6.84	75	8	Eutrema salsugineum	Brassicaceae
238563at33090	Predicted protein	Validated	6.84	75	8	Brassica rapa	Brassicaceae
238563at33090	Predicted protein	Validated	6.84	75	8	Capsella rubella	Brassicaceae
238569at33090	T1N6.23	Validated	4.27	62.5	8	Arabidopsis thaliana	Brassicaceae
238569at33090	T1N6.23	Validated	4.27	62.5	8	Arabidopsis lyrata subsp. lyrata	Brassicaceae
238569at33090	T1N6.23	Validated	4.27	62.5	8	Eutrema salsugineum	Brassicaceae
238569at33090	T1N6.23	Validated	4.27	62.5	8	Camelina sativa	Brassicaceae
238569at33090	T1N6.23	Validated	4.27	62.5	8	Capsella rubella	Brassicaceae
238574at33090	V4LP83_EUTSA	Validated	3.42	50	8	Arabis alpina	Brassicaceae
238574at33090	V4LP83_EUTSA	Validated	3.42	50	8	Eutrema salsugineum	Brassicaceae
238574at33090	V4LP83_EUTSA	Validated	3.42	50	8	Camelina sativa	Brassicaceae
238574at33090	V4LP83_EUTSA	Validated	3.42	50	8	Brassica rapa	Brassicaceae
238575at33090	uncharacterized protein LOC106865890	Validated	5.13	54.55	11	Setaria italica	Poaceae
238575at33090	uncharacterized protein LOC106865890	Validated	5.13	54.55	11	Aegilops tauschii	Poaceae
238575at33090	uncharacterized protein LOC106865890	Validated	5.13	54.55	11	Zea mays	Poaceae
238575at33090	uncharacterized protein LOC106865890	Validated	5.13	54.55	11	Brachypodium distachyon	Poaceae
238575at33090	uncharacterized protein LOC106865890	Validated	5.13	54.55	11	Panicum hallii	Poaceae
238575at33090	uncharacterized protein LOC106865890	Validated	5.13	54.55	11	Triticum aestivum	Poaceae
238577at33090	prostatic spermine-binding protein-like isoform X1	Validated	7.69	83.33	6	Theobroma cacao	Malvaceae
238577at33090	prostatic spermine-binding protein-like isoform X1	Validated	7.69	83.33	6	Gossypium raimondii	Malvaceae
238577at33090	prostatic spermine-binding protein-like isoform X1	Validated	7.69	83.33	6	Gossypium arboreum	Malvaceae
238577at33090	prostatic spermine-binding protein-like isoform X1	Validated	7.69	83.33	6	Durio zibethinus	Malvaceae
238577at33090	prostatic spermine-binding protein-like isoform X1	Validated	7.69	83.33	6	Corchorus olitorius	Malvaceae
238582at33090	uncharacterized protein LOC101512961	Validated	6.84	70	10	Cicer arietinum	Fabaceae
238582at33090	uncharacterized protein LOC101512961	Validated	6.84	70	10	Medicago truncatula	Fabaceae
238582at33090	uncharacterized protein LOC101512961	Validated	6.84	70	10	Cajanus cajan	Fabaceae
238582at33090	uncharacterized protein LOC101512961	Validated	6.84	70	10	Vigna angularis	Fabaceae
238582at33090	uncharacterized protein LOC101512961	Validated	6.84	70	10	Trifolium pratense	Fabaceae
238582at33090	uncharacterized protein LOC101512961	Validated	6.84	70	10	Trifolium subterraneum	Fabaceae
238582at33090	uncharacterized protein LOC101512961	Validated	6.84	70	10	Glycine max	Fabaceae
238585at33090	V7BAG3_PHAVU	Validated	8.55	70	10	Lupinus angustifolius	Fabaceae
238585at33090	V7BAG3_PHAVU	Validated	8.55	70	10	Trifolium subterraneum	Fabaceae
238585at33090	V7BAG3_PHAVU	Validated	8.55	70	10	Arachis duranensis	Fabaceae
238585at33090	V7BAG3_PHAVU	Validated	8.55	70	10	Trifolium pratense	Fabaceae
238585at33090	V7BAG3_PHAVU	Validated	8.55	70	10	Vigna angularis	Fabaceae
238585at33090	V7BAG3_PHAVU	Validated	8.55	70	10	Cajanus cajan	Fabaceae
238585at33090	V7BAG3_PHAVU	Validated	8.55	70	10	Phaseolus vulgaris	Fabaceae
238589at33090	uncharacterized protein LOC110701658	Validated	14.53	63.64	11	Triticum aestivum	Poaceae
238589at33090	uncharacterized protein LOC110701658	Validated	14.53	63.64	11	Oryza sativa Japonica Group	Poaceae
238589at33090	uncharacterized protein LOC110701658	Validated	14.53	63.64	11	Brachypodium distachyon	Poaceae
238589at33090	uncharacterized protein LOC110701658	Validated	14.53	63.64	11	Aegilops tauschii	Poaceae
238589at33090	uncharacterized protein LOC110701658	Validated	14.53	63.64	11	Sorghum bicolor	Poaceae
238589at33090	uncharacterized protein LOC110701658	Validated	14.53	63.64	11	Panicum hallii	Poaceae
238589at33090	uncharacterized protein LOC110701658	Validated	14.53	63.64	11	Triticum urartu	Poaceae
238592at33090	A0A1R3KB27_9ROSI	Validated	5.13	100	6	Theobroma cacao	Malvaceae
238592at33090	A0A1R3KB27_9ROSI	Validated	5.13	100	6	Corchorus olitorius	Malvaceae
238592at33090	A0A1R3KB27_9ROSI	Validated	5.13	100	6	Corchorus capsularis	Malvaceae
238592at33090	A0A1R3KB27_9ROSI	Validated	5.13	100	6	Gossypium arboreum	Malvaceae
238592at33090	A0A1R3KB27_9ROSI	Validated	5.13	100	6	Durio zibethinus	Malvaceae
238592at33090	A0A1R3KB27_9ROSI	Validated	5.13	100	6	Gossypium raimondii	Malvaceae
238599at33090	CLAVATA3/ESR (CLE)-related protein	Validated	31.62	66.67	6	Theobroma cacao	Malvaceae
238599at33090	CLAVATA3/ESR (CLE)-related protein	Validated	31.62	50	10	Nicotiana obtusifolia	Solanaceae
238599at33090	CLAVATA3/ESR (CLE)-related protein	Validated	31.62	100	8	Raphanus sativus	Brassicaceae
238599at33090	CLAVATA3/ESR (CLE)-related protein	Validated	31.62	50	10	Medicago truncatula	Fabaceae
238599at33090	CLAVATA3/ESR (CLE)-related protein	Validated	31.62	50	10	Trifolium pratense	Fabaceae
238599at33090	CLAVATA3/ESR (CLE)-related protein	Validated	31.62	50	10	Trifolium subterraneum	Fabaceae
238599at33090	CLAVATA3/ESR (CLE)-related protein	Validated	31.62	50	10	Nicotiana benthamiana	Solanaceae
238599at33090	CLAVATA3/ESR (CLE)-related protein	Validated	31.62	50	10	Petunia axillaris	Solanaceae
238599at33090	CLAVATA3/ESR (CLE)-related protein	Validated	31.62	100	8	Eutrema salsugineum	Brassicaceae
238599at33090	CLAVATA3/ESR (CLE)-related protein	Validated	31.62	50	10	Capsicum annuum	Solanaceae
238599at33090	CLAVATA3/ESR (CLE)-related protein	Validated	31.62	100	8	Arabidopsis thaliana	Brassicaceae
238599at33090	CLAVATA3/ESR (CLE)-related protein	Validated	31.62	100	8	Brassica rapa	Brassicaceae
238599at33090	CLAVATA3/ESR (CLE)-related protein	Validated	31.62	100	8	Camelina sativa	Brassicaceae
238599at33090	CLAVATA3/ESR (CLE)-related protein	Validated	31.62	66.67	6	Corchorus olitorius	Malvaceae
238599at33090	CLAVATA3/ESR (CLE)-related protein	Validated	31.62	50	10	Phaseolus vulgaris	Fabaceae
238599at33090	CLAVATA3/ESR (CLE)-related protein	Validated	31.62	50	10	Lupinus angustifolius	Fabaceae
238599at33090	CLAVATA3/ESR (CLE)-related protein	Validated	31.62	100	8	Arabis alpina	Brassicaceae
238599at33090	CLAVATA3/ESR (CLE)-related protein	Validated	31.62	50	10	Solanum tuberosum	Solanaceae
238599at33090	CLAVATA3/ESR (CLE)-related protein	Validated	31.62	66.67	6	Durio zibethinus	Malvaceae
238599at33090	CLAVATA3/ESR (CLE)-related protein	Validated	31.62	100	8	Arabidopsis lyrata subsp. lyrata	Brassicaceae
238599at33090	CLAVATA3/ESR (CLE)-related protein	Validated	31.62	66.67	6	Corchorus capsularis	Malvaceae
238599at33090	CLAVATA3/ESR (CLE)-related protein	Validated	31.62	100	8	Capsella rubella	Brassicaceae
238627at33090	B3H5Q7_ARATH	Validated	3.42	50	8	Arabidopsis thaliana	Brassicaceae
238627at33090	B3H5Q7_ARATH	Validated	3.42	50	8	Camelina sativa	Brassicaceae
238627at33090	B3H5Q7_ARATH	Validated	3.42	50	8	Capsella rubella	Brassicaceae
238627at33090	B3H5Q7_ARATH	Validated	3.42	50	8	Arabidopsis lyrata subsp. lyrata	Brassicaceae
238633at33090	uncharacterized protein LOC103645430	Validated	5.13	54.55	11	Zea mays	Poaceae
238633at33090	uncharacterized protein LOC103645430	Validated	5.13	54.55	11	Aegilops tauschii	Poaceae
238633at33090	uncharacterized protein LOC103645430	Validated	5.13	54.55	11	Dichanthelium oligosanthes	Poaceae
238633at33090	uncharacterized protein LOC103645430	Validated	5.13	54.55	11	Triticum urartu	Poaceae
238633at33090	uncharacterized protein LOC103645430	Validated	5.13	54.55	11	Sorghum bicolor	Poaceae
238633at33090	uncharacterized protein LOC103645430	Validated	5.13	54.55	11	Oryza brachyantha	Poaceae
238636at33090	At3g49540	Validated	4.27	62.5	8	Brassica rapa	Brassicaceae
238636at33090	At3g49540	Validated	4.27	62.5	8	Arabidopsis thaliana	Brassicaceae
238636at33090	At3g49540	Validated	4.27	62.5	8	Capsella rubella	Brassicaceae
238636at33090	At3g49540	Validated	4.27	62.5	8	Raphanus sativus	Brassicaceae
238636at33090	At3g49540	Validated	4.27	62.5	8	Arabidopsis lyrata subsp. lyrata	Brassicaceae
238639at33090	uncharacterized protein LOC104582712	Validated	5.98	63.64	11	Triticum aestivum	Poaceae
238639at33090	uncharacterized protein LOC104582712	Validated	5.98	63.64	11	Brachypodium distachyon	Poaceae
238639at33090	uncharacterized protein LOC104582712	Validated	5.98	63.64	11	Zea mays	Poaceae
238639at33090	uncharacterized protein LOC104582712	Validated	5.98	63.64	11	Panicum hallii	Poaceae
238639at33090	uncharacterized protein LOC104582712	Validated	5.98	63.64	11	Sorghum bicolor	Poaceae
238639at33090	uncharacterized protein LOC104582712	Validated	5.98	63.64	11	Setaria italica	Poaceae
238639at33090	uncharacterized protein LOC104582712	Validated	5.98	63.64	11	Dichanthelium oligosanthes	Poaceae
238641at33090	Os01g0110200 protein	Validated	5.98	63.64	11	Aegilops tauschii	Poaceae
238641at33090	Os01g0110200 protein	Validated	5.98	63.64	11	Brachypodium distachyon	Poaceae
238641at33090	Os01g0110200 protein	Validated	5.98	63.64	11	Panicum hallii	Poaceae
238641at33090	Os01g0110200 protein	Validated	5.98	63.64	11	Zea mays	Poaceae
238641at33090	Os01g0110200 protein	Validated	5.98	63.64	11	Setaria italica	Poaceae
238641at33090	Os01g0110200 protein	Validated	5.98	63.64	11	Sorghum bicolor	Poaceae
238641at33090	Os01g0110200 protein	Validated	5.98	63.64	11	Oryza sativa Japonica Group	Poaceae
238649at33090	Uncharacterized protein At5g24570	Validated	5.13	75	8	Raphanus sativus	Brassicaceae
238649at33090	Uncharacterized protein At5g24570	Validated	5.13	75	8	Capsella rubella	Brassicaceae
238649at33090	Uncharacterized protein At5g24570	Validated	5.13	75	8	Arabidopsis thaliana	Brassicaceae
238649at33090	Uncharacterized protein At5g24570	Validated	5.13	75	8	Brassica rapa	Brassicaceae
238649at33090	Uncharacterized protein At5g24570	Validated	5.13	75	8	Camelina sativa	Brassicaceae
238649at33090	Uncharacterized protein At5g24570	Validated	5.13	75	8	Arabis alpina	Brassicaceae
238650at33090	At2g15830	Validated	4.27	62.5	8	Capsella rubella	Brassicaceae
238650at33090	At2g15830	Validated	4.27	62.5	8	Camelina sativa	Brassicaceae
238650at33090	At2g15830	Validated	4.27	62.5	8	Arabidopsis thaliana	Brassicaceae
238650at33090	At2g15830	Validated	4.27	62.5	8	Arabidopsis lyrata subsp. lyrata	Brassicaceae
238650at33090	At2g15830	Validated	4.27	62.5	8	Brassica rapa	Brassicaceae
238651at33090	Transmembrane protein	Validated	4.27	62.5	8	Raphanus sativus	Brassicaceae
238651at33090	Transmembrane protein	Validated	4.27	62.5	8	Arabidopsis lyrata subsp. lyrata	Brassicaceae
238651at33090	Transmembrane protein	Validated	4.27	62.5	8	Arabidopsis thaliana	Brassicaceae
238651at33090	Transmembrane protein	Validated	4.27	62.5	8	Capsella rubella	Brassicaceae
238651at33090	Transmembrane protein	Validated	4.27	62.5	8	Camelina sativa	Brassicaceae
238652at33090	Putative defensin-like protein 280	Validated	3.42	50	8	Raphanus sativus	Brassicaceae
238652at33090	Putative defensin-like protein 280	Validated	3.42	50	8	Camelina sativa	Brassicaceae
238652at33090	Putative defensin-like protein 280	Validated	3.42	50	8	Arabidopsis lyrata subsp. lyrata	Brassicaceae
238652at33090	Putative defensin-like protein 280	Validated	3.42	50	8	Arabidopsis thaliana	Brassicaceae
238653at33090	Reverse transcriptase, RNase H-like domain	Validated	10.26	100	10	Solanum lycopersicum	Solanaceae
238653at33090	Reverse transcriptase, RNase H-like domain	Validated	10.26	100	10	Solanum tuberosum	Solanaceae
238653at33090	Reverse transcriptase, RNase H-like domain	Validated	10.26	100	10	Capsicum annuum	Solanaceae
238653at33090	Reverse transcriptase, RNase H-like domain	Validated	10.26	100	10	Nicotiana obtusifolia	Solanaceae
238653at33090	Reverse transcriptase, RNase H-like domain	Validated	10.26	100	10	Nicotiana tabacum	Solanaceae
238653at33090	Reverse transcriptase, RNase H-like domain	Validated	10.26	100	10	Nicotiana benthamiana	Solanaceae
238653at33090	Reverse transcriptase, RNase H-like domain	Validated	10.26	100	10	Capsicum chinense	Solanaceae
238653at33090	Reverse transcriptase, RNase H-like domain	Validated	10.26	100	10	Petunia axillaris	Solanaceae
238653at33090	Reverse transcriptase, RNase H-like domain	Validated	10.26	100	10	Nicotiana attenuata	Solanaceae
238653at33090	Reverse transcriptase, RNase H-like domain	Validated	10.26	100	10	Nicotiana tomentosiformis	Solanaceae
238660at33090	uncharacterized protein LOC107861446	Validated	36.75	80	10	Nicotiana tabacum	Solanaceae
238660at33090	uncharacterized protein LOC107861446	Validated	36.75	50	6	Gossypium arboreum	Malvaceae
238660at33090	uncharacterized protein LOC107861446	Validated	36.75	80	10	Capsicum annuum	Solanaceae
238660at33090	uncharacterized protein LOC107861446	Validated	36.75	80	10	Solanum tuberosum	Solanaceae
238660at33090	uncharacterized protein LOC107861446	Validated	36.75	50	6	Gossypium raimondii	Malvaceae
238660at33090	uncharacterized protein LOC107861446	Validated	36.75	80	5	Prunus persica	Rosaceae
238660at33090	uncharacterized protein LOC107861446	Validated	36.75	80	10	Nicotiana attenuata	Solanaceae
238660at33090	uncharacterized protein LOC107861446	Validated	36.75	80	10	Solanum lycopersicum	Solanaceae
238660at33090	uncharacterized protein LOC107861446	Validated	36.75	80	10	Nicotiana benthamiana	Solanaceae
238660at33090	uncharacterized protein LOC107861446	Validated	36.75	80	10	Capsicum chinense	Solanaceae
238660at33090	uncharacterized protein LOC107861446	Validated	36.75	80	5	Pyrus x bretschneideri	Rosaceae
238660at33090	uncharacterized protein LOC107861446	Validated	36.75	80	5	Fragaria vesca subsp. vesca	Rosaceae
238660at33090	uncharacterized protein LOC107861446	Validated	36.75	80	5	Malus domestica	Rosaceae
238660at33090	uncharacterized protein LOC107861446	Validated	36.75	50	6	Theobroma cacao	Malvaceae
238660at33090	uncharacterized protein LOC107861446	Validated	36.75	80	10	Nicotiana tomentosiformis	Solanaceae
238687at33090	Transmembrane protein	Validated	3.42	50	8	Capsella rubella	Brassicaceae
238687at33090	Transmembrane protein	Validated	3.42	50	8	Arabidopsis thaliana	Brassicaceae
238687at33090	Transmembrane protein	Validated	3.42	50	8	Eutrema salsugineum	Brassicaceae
238687at33090	Transmembrane protein	Validated	3.42	50	8	Camelina sativa	Brassicaceae
238688at33090	MJC20.22	Validated	4.27	62.5	8	Camelina sativa	Brassicaceae
238688at33090	MJC20.22	Validated	4.27	62.5	8	Eutrema salsugineum	Brassicaceae
238688at33090	MJC20.22	Validated	4.27	62.5	8	Arabidopsis lyrata subsp. lyrata	Brassicaceae
238688at33090	MJC20.22	Validated	4.27	62.5	8	Capsella rubella	Brassicaceae
238688at33090	MJC20.22	Validated	4.27	62.5	8	Arabidopsis thaliana	Brassicaceae
238696at33090	uncharacterized protein LOC104599932	Validated	5.13	62.5	8	Eutrema salsugineum	Brassicaceae
238696at33090	uncharacterized protein LOC104599932	Validated	5.13	62.5	8	Raphanus sativus	Brassicaceae
238696at33090	uncharacterized protein LOC104599932	Validated	5.13	62.5	8	Camelina sativa	Brassicaceae
238696at33090	uncharacterized protein LOC104599932	Validated	5.13	62.5	8	Brassica rapa	Brassicaceae
238696at33090	uncharacterized protein LOC104599932	Validated	5.13	62.5	8	Arabidopsis lyrata subsp. lyrata	Brassicaceae
238699at33090	uncharacterized protein LOC109773644	Validated	5.98	63.64	11	Aegilops tauschii	Poaceae
238699at33090	uncharacterized protein LOC109773644	Validated	5.98	63.64	11	Sorghum bicolor	Poaceae
238699at33090	uncharacterized protein LOC109773644	Validated	5.98	63.64	11	Dichanthelium oligosanthes	Poaceae
238699at33090	uncharacterized protein LOC109773644	Validated	5.98	63.64	11	Zea mays	Poaceae
238699at33090	uncharacterized protein LOC109773644	Validated	5.98	63.64	11	Triticum urartu	Poaceae
238699at33090	uncharacterized protein LOC109773644	Validated	5.98	63.64	11	Panicum hallii	Poaceae
238699at33090	uncharacterized protein LOC109773644	Validated	5.98	63.64	11	Oryza sativa Japonica Group	Poaceae
238700at33090	glycine-rich protein 5	Validated	4.27	62.5	8	Brassica rapa	Brassicaceae
238700at33090	glycine-rich protein 5	Validated	4.27	62.5	8	Camelina sativa	Brassicaceae
238700at33090	glycine-rich protein 5	Validated	4.27	62.5	8	Capsella rubella	Brassicaceae
238700at33090	glycine-rich protein 5	Validated	4.27	62.5	8	Raphanus sativus	Brassicaceae
238700at33090	glycine-rich protein 5	Validated	4.27	62.5	8	Eutrema salsugineum	Brassicaceae
238701at33090	uncharacterized protein LOC101502259	Validated	5.98	60	10	Glycine max	Fabaceae
238701at33090	uncharacterized protein LOC101502259	Validated	5.98	60	10	Arachis duranensis	Fabaceae
238701at33090	uncharacterized protein LOC101502259	Validated	5.98	60	10	Lupinus angustifolius	Fabaceae
238701at33090	uncharacterized protein LOC101502259	Validated	5.98	60	10	Phaseolus vulgaris	Fabaceae
238701at33090	uncharacterized protein LOC101502259	Validated	5.98	60	10	Cicer arietinum	Fabaceae
238701at33090	uncharacterized protein LOC101502259	Validated	5.98	60	10	Cajanus cajan	Fabaceae
238702at33090	uncharacterized protein LOC109175414	Validated	7.69	50	10	Solanum lycopersicum	Solanaceae
238702at33090	uncharacterized protein LOC109175414	Validated	7.69	50	10	Petunia axillaris	Solanaceae
238702at33090	uncharacterized protein LOC109175414	Validated	7.69	50	10	Nicotiana tabacum	Solanaceae
238702at33090	uncharacterized protein LOC109175414	Validated	7.69	50	10	Nicotiana tomentosiformis	Solanaceae
238702at33090	uncharacterized protein LOC109175414	Validated	7.69	50	10	Solanum tuberosum	Solanaceae
238704at33090	uncharacterized protein LOC101498928	Validated	15.38	50	10	Cicer arietinum	Fabaceae
238704at33090	uncharacterized protein LOC101498928	Validated	15.38	50	10	Medicago truncatula	Fabaceae
238704at33090	uncharacterized protein LOC101498928	Validated	15.38	50	10	Trifolium pratense	Fabaceae
238704at33090	uncharacterized protein LOC101498928	Validated	15.38	50	10	Trifolium subterraneum	Fabaceae
238704at33090	uncharacterized protein LOC101498928	Validated	15.38	50	10	Phaseolus vulgaris	Fabaceae
238705at33090	uncharacterized protein LOC111020213	Validated	7.69	100	5	Malus domestica	Rosaceae
238705at33090	uncharacterized protein LOC111020213	Validated	7.69	100	5	Prunus persica	Rosaceae
238705at33090	uncharacterized protein LOC111020213	Validated	7.69	100	5	Pyrus x bretschneideri	Rosaceae
238705at33090	uncharacterized protein LOC111020213	Validated	7.69	100	5	Rosa chinensis	Rosaceae
238705at33090	uncharacterized protein LOC111020213	Validated	7.69	100	5	Fragaria vesca subsp. vesca	Rosaceae
23870at33090	Protein kinase domain	Validated	6.84	87.5	8	Camelina sativa	Brassicaceae
23870at33090	Protein kinase domain	Validated	6.84	87.5	8	Arabidopsis lyrata subsp. lyrata	Brassicaceae
23870at33090	Protein kinase domain	Validated	6.84	87.5	8	Raphanus sativus	Brassicaceae
23870at33090	Protein kinase domain	Validated	6.84	87.5	8	Brassica rapa	Brassicaceae
23870at33090	Protein kinase domain	Validated	6.84	87.5	8	Arabidopsis thaliana	Brassicaceae
23870at33090	Protein kinase domain	Validated	6.84	87.5	8	Capsella rubella	Brassicaceae
23870at33090	Protein kinase domain	Validated	6.84	87.5	8	Eutrema salsugineum	Brassicaceae
238712at33090	Transmembrane protein	Validated	5.13	75	8	Raphanus sativus	Brassicaceae
238712at33090	Transmembrane protein	Validated	5.13	75	8	Arabis alpina	Brassicaceae
238712at33090	Transmembrane protein	Validated	5.13	75	8	Arabidopsis thaliana	Brassicaceae
238712at33090	Transmembrane protein	Validated	5.13	75	8	Camelina sativa	Brassicaceae
238712at33090	Transmembrane protein	Validated	5.13	75	8	Brassica rapa	Brassicaceae
238712at33090	Transmembrane protein	Validated	5.13	75	8	Arabidopsis lyrata subsp. lyrata	Brassicaceae
238713at33090	Low-molecular-weight cysteine-rich 84	Validated	4.27	62.5	8	Arabidopsis lyrata subsp. lyrata	Brassicaceae
238713at33090	Low-molecular-weight cysteine-rich 84	Validated	4.27	62.5	8	Eutrema salsugineum	Brassicaceae
238713at33090	Low-molecular-weight cysteine-rich 84	Validated	4.27	62.5	8	Capsella rubella	Brassicaceae
238713at33090	Low-molecular-weight cysteine-rich 84	Validated	4.27	62.5	8	Raphanus sativus	Brassicaceae
238713at33090	Low-molecular-weight cysteine-rich 84	Validated	4.27	62.5	8	Arabidopsis thaliana	Brassicaceae
238714at33090	104647672	Validated	11.11	80	10	Capsicum annuum	Solanaceae
238714at33090	104647672	Validated	11.11	80	10	Capsicum chinense	Solanaceae
238714at33090	104647672	Validated	11.11	80	10	Solanum tuberosum	Solanaceae
238714at33090	104647672	Validated	11.11	80	10	Nicotiana benthamiana	Solanaceae
238714at33090	104647672	Validated	11.11	80	10	Solanum lycopersicum	Solanaceae
238714at33090	104647672	Validated	11.11	80	10	Nicotiana tabacum	Solanaceae
238714at33090	104647672	Validated	11.11	80	10	Nicotiana tomentosiformis	Solanaceae
238714at33090	104647672	Validated	11.11	80	10	Nicotiana attenuata	Solanaceae
238716at33090	Os05g0516700 protein	Validated	5.98	63.64	11	Aegilops tauschii	Poaceae
238716at33090	Os05g0516700 protein	Validated	5.98	63.64	11	Sorghum bicolor	Poaceae
238716at33090	Os05g0516700 protein	Validated	5.98	63.64	11	Dichanthelium oligosanthes	Poaceae
238716at33090	Os05g0516700 protein	Validated	5.98	63.64	11	Oryza sativa Japonica Group	Poaceae
238716at33090	Os05g0516700 protein	Validated	5.98	63.64	11	Zea mays	Poaceae
238716at33090	Os05g0516700 protein	Validated	5.98	63.64	11	Panicum hallii	Poaceae
238716at33090	Os05g0516700 protein	Validated	5.98	63.64	11	Triticum aestivum	Poaceae
238720at33090	Os08g0511600 protein	Validated	5.13	54.55	11	Dichanthelium oligosanthes	Poaceae
238720at33090	Os08g0511600 protein	Validated	5.13	54.55	11	Sorghum bicolor	Poaceae
238720at33090	Os08g0511600 protein	Validated	5.13	54.55	11	Panicum hallii	Poaceae
238720at33090	Os08g0511600 protein	Validated	5.13	54.55	11	Setaria italica	Poaceae
238720at33090	Os08g0511600 protein	Validated	5.13	54.55	11	Aegilops tauschii	Poaceae
238720at33090	Os08g0511600 protein	Validated	5.13	54.55	11	Oryza sativa Japonica Group	Poaceae
238721at33090	Transmembrane protein	Validated	5.13	75	8	Arabidopsis lyrata subsp. lyrata	Brassicaceae
238721at33090	Transmembrane protein	Validated	5.13	75	8	Arabidopsis thaliana	Brassicaceae
238721at33090	Transmembrane protein	Validated	5.13	75	8	Arabis alpina	Brassicaceae
238721at33090	Transmembrane protein	Validated	5.13	75	8	Capsella rubella	Brassicaceae
238721at33090	Transmembrane protein	Validated	5.13	75	8	Raphanus sativus	Brassicaceae
238721at33090	Transmembrane protein	Validated	5.13	75	8	Brassica rapa	Brassicaceae
238724at33090	uncharacterized protein LOC109761253	Validated	5.98	63.64	11	Aegilops tauschii	Poaceae
238724at33090	uncharacterized protein LOC109761253	Validated	5.98	63.64	11	Dichanthelium oligosanthes	Poaceae
238724at33090	uncharacterized protein LOC109761253	Validated	5.98	63.64	11	Oryza brachyantha	Poaceae
238724at33090	uncharacterized protein LOC109761253	Validated	5.98	63.64	11	Brachypodium distachyon	Poaceae
238724at33090	uncharacterized protein LOC109761253	Validated	5.98	63.64	11	Oryza sativa Japonica Group	Poaceae
238724at33090	uncharacterized protein LOC109761253	Validated	5.98	63.64	11	Triticum aestivum	Poaceae
238724at33090	uncharacterized protein LOC109761253	Validated	5.98	63.64	11	Panicum hallii	Poaceae
238725at33090	Putative ATP-synthase-associated protein	Validated	5.98	63.64	11	Dichanthelium oligosanthes	Poaceae
238725at33090	Putative ATP-synthase-associated protein	Validated	5.98	63.64	11	Sorghum bicolor	Poaceae
238725at33090	Putative ATP-synthase-associated protein	Validated	5.98	63.64	11	Panicum hallii	Poaceae
238725at33090	Putative ATP-synthase-associated protein	Validated	5.98	63.64	11	Zea mays	Poaceae
238725at33090	Putative ATP-synthase-associated protein	Validated	5.98	63.64	11	Brachypodium distachyon	Poaceae
238725at33090	Putative ATP-synthase-associated protein	Validated	5.98	63.64	11	Triticum aestivum	Poaceae
238725at33090	Putative ATP-synthase-associated protein	Validated	5.98	63.64	11	Setaria italica	Poaceae
238740at33090	Anther-specific protein agp1-like protein	Validated	6.84	100	8	Camelina sativa	Brassicaceae
238740at33090	Anther-specific protein agp1-like protein	Validated	6.84	100	8	Arabidopsis lyrata subsp. lyrata	Brassicaceae
238740at33090	Anther-specific protein agp1-like protein	Validated	6.84	100	8	Arabis alpina	Brassicaceae
238740at33090	Anther-specific protein agp1-like protein	Validated	6.84	100	8	Raphanus sativus	Brassicaceae
238740at33090	Anther-specific protein agp1-like protein	Validated	6.84	100	8	Brassica rapa	Brassicaceae
238740at33090	Anther-specific protein agp1-like protein	Validated	6.84	100	8	Capsella rubella	Brassicaceae
238740at33090	Anther-specific protein agp1-like protein	Validated	6.84	100	8	Arabidopsis thaliana	Brassicaceae
238740at33090	Anther-specific protein agp1-like protein	Validated	6.84	100	8	Eutrema salsugineum	Brassicaceae
238745at33090	At4g39675	Validated	4.27	62.5	8	Arabidopsis thaliana	Brassicaceae
238745at33090	At4g39675	Validated	4.27	62.5	8	Arabis alpina	Brassicaceae
238745at33090	At4g39675	Validated	4.27	62.5	8	Camelina sativa	Brassicaceae
238745at33090	At4g39675	Validated	4.27	62.5	8	Arabidopsis lyrata subsp. lyrata	Brassicaceae
238745at33090	At4g39675	Validated	4.27	62.5	8	Capsella rubella	Brassicaceae
238747at33090	Transmembrane protein	Validated	5.98	87.5	8	Camelina sativa	Brassicaceae
238747at33090	Transmembrane protein	Validated	5.98	87.5	8	Arabidopsis thaliana	Brassicaceae
238747at33090	Transmembrane protein	Validated	5.98	87.5	8	Arabidopsis lyrata subsp. lyrata	Brassicaceae
238747at33090	Transmembrane protein	Validated	5.98	87.5	8	Arabis alpina	Brassicaceae
238747at33090	Transmembrane protein	Validated	5.98	87.5	8	Raphanus sativus	Brassicaceae
238747at33090	Transmembrane protein	Validated	5.98	87.5	8	Brassica rapa	Brassicaceae
238747at33090	Transmembrane protein	Validated	5.98	87.5	8	Capsella rubella	Brassicaceae
238757at33090	Sulfated surface glycoprotein 185	Validated	5.13	54.55	11	Brachypodium distachyon	Poaceae
238757at33090	Sulfated surface glycoprotein 185	Validated	5.13	54.55	11	Zea mays	Poaceae
238757at33090	Sulfated surface glycoprotein 185	Validated	5.13	54.55	11	Panicum hallii	Poaceae
238757at33090	Sulfated surface glycoprotein 185	Validated	5.13	54.55	11	Oryza brachyantha	Poaceae
238757at33090	Sulfated surface glycoprotein 185	Validated	5.13	54.55	11	Aegilops tauschii	Poaceae
238757at33090	Sulfated surface glycoprotein 185	Validated	5.13	54.55	11	Oryza sativa Japonica Group	Poaceae
238759at33090	uncharacterized protein LOC101493255	Validated	5.98	70	10	Cicer arietinum	Fabaceae
238759at33090	uncharacterized protein LOC101493255	Validated	5.98	70	10	Phaseolus vulgaris	Fabaceae
238759at33090	uncharacterized protein LOC101493255	Validated	5.98	70	10	Lupinus angustifolius	Fabaceae
238759at33090	uncharacterized protein LOC101493255	Validated	5.98	70	10	Medicago truncatula	Fabaceae
238759at33090	uncharacterized protein LOC101493255	Validated	5.98	70	10	Cajanus cajan	Fabaceae
238759at33090	uncharacterized protein LOC101493255	Validated	5.98	70	10	Vigna angularis	Fabaceae
238759at33090	uncharacterized protein LOC101493255	Validated	5.98	70	10	Trifolium pratense	Fabaceae
238760at33090	Reverse transcriptase zinc-binding domain	Validated	22.22	50	6	Gossypium arboreum	Malvaceae
238760at33090	Reverse transcriptase zinc-binding domain	Validated	22.22	50	6	Corchorus olitorius	Malvaceae
238760at33090	Reverse transcriptase zinc-binding domain	Validated	22.22	50	6	Gossypium raimondii	Malvaceae
238767at33090	Pistil-specific extensin-like protein	Validated	5.13	60	10	Nicotiana attenuata	Solanaceae
238767at33090	Pistil-specific extensin-like protein	Validated	5.13	60	10	Nicotiana benthamiana	Solanaceae
238767at33090	Pistil-specific extensin-like protein	Validated	5.13	60	10	Nicotiana tabacum	Solanaceae
238767at33090	Pistil-specific extensin-like protein	Validated	5.13	60	10	Capsicum annuum	Solanaceae
238767at33090	Pistil-specific extensin-like protein	Validated	5.13	60	10	Nicotiana tomentosiformis	Solanaceae
238767at33090	Pistil-specific extensin-like protein	Validated	5.13	60	10	Petunia axillaris	Solanaceae
238768at33090	uncharacterized protein LOC101511030	Validated	20.51	60	5	Pyrus x bretschneideri	Rosaceae
238768at33090	uncharacterized protein LOC101511030	Validated	20.51	50	6	Durio zibethinus	Malvaceae
238768at33090	uncharacterized protein LOC101511030	Validated	20.51	60	5	Malus domestica	Rosaceae
238768at33090	uncharacterized protein LOC101511030	Validated	20.51	60	5	Prunus persica	Rosaceae
238768at33090	uncharacterized protein LOC101511030	Validated	20.51	50	6	Gossypium raimondii	Malvaceae
238768at33090	uncharacterized protein LOC101511030	Validated	20.51	50	6	Gossypium arboreum	Malvaceae
238769at33090	NPR1/NH1-interacting protein	Validated	28.21	83.33	6	Gossypium raimondii	Malvaceae
238769at33090	NPR1/NH1-interacting protein	Validated	28.21	90	10	Glycine max	Fabaceae
238769at33090	NPR1/NH1-interacting protein	Validated	28.21	90	10	Cajanus cajan	Fabaceae
238769at33090	NPR1/NH1-interacting protein	Validated	28.21	90	10	Medicago truncatula	Fabaceae
238769at33090	NPR1/NH1-interacting protein	Validated	28.21	90	10	Vigna angularis	Fabaceae
238769at33090	NPR1/NH1-interacting protein	Validated	28.21	60	5	Rosa chinensis	Rosaceae
238769at33090	NPR1/NH1-interacting protein	Validated	28.21	60	5	Fragaria vesca subsp. vesca	Rosaceae
238769at33090	NPR1/NH1-interacting protein	Validated	28.21	60	5	Prunus persica	Rosaceae
238769at33090	NPR1/NH1-interacting protein	Validated	28.21	90	10	Cicer arietinum	Fabaceae
238769at33090	NPR1/NH1-interacting protein	Validated	28.21	83.33	6	Durio zibethinus	Malvaceae
238769at33090	NPR1/NH1-interacting protein	Validated	28.21	90	10	Arachis duranensis	Fabaceae
238769at33090	NPR1/NH1-interacting protein	Validated	28.21	83.33	6	Corchorus capsularis	Malvaceae
238769at33090	NPR1/NH1-interacting protein	Validated	28.21	83.33	6	Gossypium arboreum	Malvaceae
238769at33090	NPR1/NH1-interacting protein	Validated	28.21	90	10	Trifolium subterraneum	Fabaceae
238769at33090	NPR1/NH1-interacting protein	Validated	28.21	90	10	Phaseolus vulgaris	Fabaceae
238769at33090	NPR1/NH1-interacting protein	Validated	28.21	83.33	6	Corchorus olitorius	Malvaceae
238769at33090	NPR1/NH1-interacting protein	Validated	28.21	90	10	Trifolium pratense	Fabaceae
238777at33090	uncharacterized protein LOC110436841	Validated	5.98	63.64	11	Panicum hallii	Poaceae
238777at33090	uncharacterized protein LOC110436841	Validated	5.98	63.64	11	Dichanthelium oligosanthes	Poaceae
238777at33090	uncharacterized protein LOC110436841	Validated	5.98	63.64	11	Brachypodium distachyon	Poaceae
238777at33090	uncharacterized protein LOC110436841	Validated	5.98	63.64	11	Sorghum bicolor	Poaceae
238777at33090	uncharacterized protein LOC110436841	Validated	5.98	63.64	11	Triticum aestivum	Poaceae
238777at33090	uncharacterized protein LOC110436841	Validated	5.98	63.64	11	Zea mays	Poaceae
238777at33090	uncharacterized protein LOC110436841	Validated	5.98	63.64	11	Triticum urartu	Poaceae
238804at33090	A0A1R3KUT4_COCAP	Validated	12.82	62.5	8	Eutrema salsugineum	Brassicaceae
238804at33090	A0A1R3KUT4_COCAP	Validated	12.82	62.5	8	Arabidopsis thaliana	Brassicaceae
238804at33090	A0A1R3KUT4_COCAP	Validated	12.82	62.5	8	Brassica rapa	Brassicaceae
238804at33090	A0A1R3KUT4_COCAP	Validated	12.82	62.5	8	Arabidopsis lyrata subsp. lyrata	Brassicaceae
238804at33090	A0A1R3KUT4_COCAP	Validated	12.82	62.5	8	Camelina sativa	Brassicaceae
238805at33090	At4g27580	Validated	3.42	50	8	Eutrema salsugineum	Brassicaceae
238805at33090	At4g27580	Validated	3.42	50	8	Camelina sativa	Brassicaceae
238805at33090	At4g27580	Validated	3.42	50	8	Arabidopsis thaliana	Brassicaceae
238805at33090	At4g27580	Validated	3.42	50	8	Brassica rapa	Brassicaceae
238806at33090	uncharacterized protein LOC110228850	Validated	5.13	75	8	Camelina sativa	Brassicaceae
238806at33090	uncharacterized protein LOC110228850	Validated	5.13	75	8	Arabidopsis lyrata subsp. lyrata	Brassicaceae
238806at33090	uncharacterized protein LOC110228850	Validated	5.13	75	8	Raphanus sativus	Brassicaceae
238806at33090	uncharacterized protein LOC110228850	Validated	5.13	75	8	Brassica rapa	Brassicaceae
238806at33090	uncharacterized protein LOC110228850	Validated	5.13	75	8	Capsella rubella	Brassicaceae
238806at33090	uncharacterized protein LOC110228850	Validated	5.13	75	8	Eutrema salsugineum	Brassicaceae
238808at33090	At3g22415	Validated	5.13	75	8	Brassica rapa	Brassicaceae
238808at33090	At3g22415	Validated	5.13	75	8	Arabidopsis thaliana	Brassicaceae
238808at33090	At3g22415	Validated	5.13	75	8	Eutrema salsugineum	Brassicaceae
238808at33090	At3g22415	Validated	5.13	75	8	Raphanus sativus	Brassicaceae
238808at33090	At3g22415	Validated	5.13	75	8	Capsella rubella	Brassicaceae
238808at33090	At3g22415	Validated	5.13	75	8	Arabidopsis lyrata subsp. lyrata	Brassicaceae
238813at33090	Defensin-like protein 32	Validated	3.42	50	8	Arabidopsis thaliana	Brassicaceae
238813at33090	Defensin-like protein 32	Validated	3.42	50	8	Raphanus sativus	Brassicaceae
238813at33090	Defensin-like protein 32	Validated	3.42	50	8	Eutrema salsugineum	Brassicaceae
238813at33090	Defensin-like protein 32	Validated	3.42	50	8	Arabidopsis lyrata subsp. lyrata	Brassicaceae
238822at33090	jasmonate-induced protein homolog	Validated	5.98	66.67	6	Corchorus capsularis	Malvaceae
238822at33090	jasmonate-induced protein homolog	Validated	5.98	66.67	6	Gossypium raimondii	Malvaceae
238822at33090	jasmonate-induced protein homolog	Validated	5.98	66.67	6	Gossypium arboreum	Malvaceae
238822at33090	jasmonate-induced protein homolog	Validated	5.98	66.67	6	Theobroma cacao	Malvaceae
238849at33090	uncharacterized protein LOC107758911	Validated	15.38	50	6	Corchorus capsularis	Malvaceae
238849at33090	uncharacterized protein LOC107758911	Validated	15.38	50	6	Gossypium arboreum	Malvaceae
238849at33090	uncharacterized protein LOC107758911	Validated	15.38	50	6	Theobroma cacao	Malvaceae
238851at33090	At5g35480	Validated	5.13	62.5	8	Camelina sativa	Brassicaceae
238851at33090	At5g35480	Validated	5.13	62.5	8	Raphanus sativus	Brassicaceae
238851at33090	At5g35480	Validated	5.13	62.5	8	Brassica rapa	Brassicaceae
238851at33090	At5g35480	Validated	5.13	62.5	8	Eutrema salsugineum	Brassicaceae
238851at33090	At5g35480	Validated	5.13	62.5	8	Arabidopsis thaliana	Brassicaceae
238853at33090	uncharacterized protein LOC109731475	Validated	5.13	54.55	11	Zea mays	Poaceae
238853at33090	uncharacterized protein LOC109731475	Validated	5.13	54.55	11	Oryza sativa Japonica Group	Poaceae
238853at33090	uncharacterized protein LOC109731475	Validated	5.13	54.55	11	Triticum aestivum	Poaceae
238853at33090	uncharacterized protein LOC109731475	Validated	5.13	54.55	11	Aegilops tauschii	Poaceae
238853at33090	uncharacterized protein LOC109731475	Validated	5.13	54.55	11	Sorghum bicolor	Poaceae
238853at33090	uncharacterized protein LOC109731475	Validated	5.13	54.55	11	Setaria italica	Poaceae
238855at33090	Os10g0509401 protein	Validated	5.98	63.64	11	Sorghum bicolor	Poaceae
238855at33090	Os10g0509401 protein	Validated	5.98	63.64	11	Dichanthelium oligosanthes	Poaceae
238855at33090	Os10g0509401 protein	Validated	5.98	63.64	11	Oryza sativa Japonica Group	Poaceae
238855at33090	Os10g0509401 protein	Validated	5.98	63.64	11	Zea mays	Poaceae
238855at33090	Os10g0509401 protein	Validated	5.98	63.64	11	Aegilops tauschii	Poaceae
238855at33090	Os10g0509401 protein	Validated	5.98	63.64	11	Triticum urartu	Poaceae
238855at33090	Os10g0509401 protein	Validated	5.98	63.64	11	Setaria italica	Poaceae
238860at33090	CLAVATA3/ESR (CLE)-related protein	Validated	19.66	50	8	Camelina sativa	Brassicaceae
238860at33090	CLAVATA3/ESR (CLE)-related protein	Validated	19.66	50	8	Brassica rapa	Brassicaceae
238860at33090	CLAVATA3/ESR (CLE)-related protein	Validated	19.66	50	8	Arabis alpina	Brassicaceae
238860at33090	CLAVATA3/ESR (CLE)-related protein	Validated	19.66	50	8	Raphanus sativus	Brassicaceae
238864at33090	Transmembrane protein	Validated	5.98	87.5	8	Camelina sativa	Brassicaceae
238864at33090	Transmembrane protein	Validated	5.98	87.5	8	Capsella rubella	Brassicaceae
238864at33090	Transmembrane protein	Validated	5.98	87.5	8	Raphanus sativus	Brassicaceae
238864at33090	Transmembrane protein	Validated	5.98	87.5	8	Brassica rapa	Brassicaceae
238864at33090	Transmembrane protein	Validated	5.98	87.5	8	Arabidopsis lyrata subsp. lyrata	Brassicaceae
238864at33090	Transmembrane protein	Validated	5.98	87.5	8	Eutrema salsugineum	Brassicaceae
238864at33090	Transmembrane protein	Validated	5.98	87.5	8	Arabidopsis thaliana	Brassicaceae
238866at33090	Lysine-rich arabinogalactan protein 17	Validated	29.91	80	5	Pyrus x bretschneideri	Rosaceae
238866at33090	Lysine-rich arabinogalactan protein 17	Validated	29.91	80	10	Medicago truncatula	Fabaceae
238866at33090	Lysine-rich arabinogalactan protein 17	Validated	29.91	80	10	Vigna angularis	Fabaceae
238866at33090	Lysine-rich arabinogalactan protein 17	Validated	29.91	66.67	6	Gossypium arboreum	Malvaceae
238866at33090	Lysine-rich arabinogalactan protein 17	Validated	29.91	80	10	Cajanus cajan	Fabaceae
238866at33090	Lysine-rich arabinogalactan protein 17	Validated	29.91	66.67	6	Gossypium raimondii	Malvaceae
238866at33090	Lysine-rich arabinogalactan protein 17	Validated	29.91	80	5	Prunus persica	Rosaceae
238866at33090	Lysine-rich arabinogalactan protein 17	Validated	29.91	80	10	Glycine max	Fabaceae
238866at33090	Lysine-rich arabinogalactan protein 17	Validated	29.91	80	10	Arachis duranensis	Fabaceae
238866at33090	Lysine-rich arabinogalactan protein 17	Validated	29.91	66.67	6	Theobroma cacao	Malvaceae
238866at33090	Lysine-rich arabinogalactan protein 17	Validated	29.91	80	10	Lupinus angustifolius	Fabaceae
238866at33090	Lysine-rich arabinogalactan protein 17	Validated	29.91	80	10	Cicer arietinum	Fabaceae
238866at33090	Lysine-rich arabinogalactan protein 17	Validated	29.91	80	5	Fragaria vesca subsp. vesca	Rosaceae
238866at33090	Lysine-rich arabinogalactan protein 17	Validated	29.91	80	5	Malus domestica	Rosaceae
238866at33090	Lysine-rich arabinogalactan protein 17	Validated	29.91	80	10	Phaseolus vulgaris	Fabaceae
238866at33090	Lysine-rich arabinogalactan protein 17	Validated	29.91	66.67	6	Durio zibethinus	Malvaceae
238881at33090	Ribonuclease H domain	Validated	20.51	50	10	Arachis duranensis	Fabaceae
238881at33090	Ribonuclease H domain	Validated	20.51	50	10	Medicago truncatula	Fabaceae
238881at33090	Ribonuclease H domain	Validated	20.51	50	10	Trifolium pratense	Fabaceae
238881at33090	Ribonuclease H domain	Validated	20.51	50	10	Trifolium subterraneum	Fabaceae
238881at33090	Ribonuclease H domain	Validated	20.51	50	10	Phaseolus vulgaris	Fabaceae
238882at33090	uncharacterized protein LOC107843895	Validated	5.98	70	10	Capsicum annuum	Solanaceae
238882at33090	uncharacterized protein LOC107843895	Validated	5.98	70	10	Capsicum chinense	Solanaceae
238882at33090	uncharacterized protein LOC107843895	Validated	5.98	70	10	Nicotiana tabacum	Solanaceae
238882at33090	uncharacterized protein LOC107843895	Validated	5.98	70	10	Nicotiana attenuata	Solanaceae
238882at33090	uncharacterized protein LOC107843895	Validated	5.98	70	10	Petunia axillaris	Solanaceae
238882at33090	uncharacterized protein LOC107843895	Validated	5.98	70	10	Nicotiana benthamiana	Solanaceae
238882at33090	uncharacterized protein LOC107843895	Validated	5.98	70	10	Nicotiana obtusifolia	Solanaceae
238887at33090	uncharacterized protein LOC103849987	Validated	6.84	87.5	8	Raphanus sativus	Brassicaceae
238887at33090	uncharacterized protein LOC103849987	Validated	6.84	87.5	8	Camelina sativa	Brassicaceae
238887at33090	uncharacterized protein LOC103849987	Validated	6.84	87.5	8	Arabidopsis thaliana	Brassicaceae
238887at33090	uncharacterized protein LOC103849987	Validated	6.84	87.5	8	Capsella rubella	Brassicaceae
238887at33090	uncharacterized protein LOC103849987	Validated	6.84	87.5	8	Eutrema salsugineum	Brassicaceae
238887at33090	uncharacterized protein LOC103849987	Validated	6.84	87.5	8	Arabidopsis lyrata subsp. lyrata	Brassicaceae
238887at33090	uncharacterized protein LOC103849987	Validated	6.84	87.5	8	Brassica rapa	Brassicaceae
238888at33090	Transmembrane protein	Validated	6.84	75	8	Brassica rapa	Brassicaceae
238888at33090	Transmembrane protein	Validated	6.84	75	8	Arabis alpina	Brassicaceae
238888at33090	Transmembrane protein	Validated	6.84	75	8	Capsella rubella	Brassicaceae
238888at33090	Transmembrane protein	Validated	6.84	75	8	Arabidopsis thaliana	Brassicaceae
238888at33090	Transmembrane protein	Validated	6.84	75	8	Raphanus sativus	Brassicaceae
238888at33090	Transmembrane protein	Validated	6.84	75	8	Camelina sativa	Brassicaceae
238890at33090	Protein RALF-like 12	Validated	3.42	50	8	Arabidopsis thaliana	Brassicaceae
238890at33090	Protein RALF-like 12	Validated	3.42	50	8	Arabidopsis lyrata subsp. lyrata	Brassicaceae
238890at33090	Protein RALF-like 12	Validated	3.42	50	8	Raphanus sativus	Brassicaceae
238890at33090	Protein RALF-like 12	Validated	3.42	50	8	Camelina sativa	Brassicaceae
238891at33090	uncharacterized protein LOC110224724	Validated	4.27	62.5	8	Camelina sativa	Brassicaceae
238891at33090	uncharacterized protein LOC110224724	Validated	4.27	62.5	8	Arabidopsis thaliana	Brassicaceae
238891at33090	uncharacterized protein LOC110224724	Validated	4.27	62.5	8	Capsella rubella	Brassicaceae
238891at33090	uncharacterized protein LOC110224724	Validated	4.27	62.5	8	Arabidopsis lyrata subsp. lyrata	Brassicaceae
238891at33090	uncharacterized protein LOC110224724	Validated	4.27	62.5	8	Raphanus sativus	Brassicaceae
238893at33090	A0A087HA84_ARAAL	Validated	3.42	50	8	Arabis alpina	Brassicaceae
238893at33090	A0A087HA84_ARAAL	Validated	3.42	50	8	Arabidopsis lyrata subsp. lyrata	Brassicaceae
238893at33090	A0A087HA84_ARAAL	Validated	3.42	50	8	Arabidopsis thaliana	Brassicaceae
238893at33090	A0A087HA84_ARAAL	Validated	3.42	50	8	Camelina sativa	Brassicaceae
238894at33090	uncharacterized protein LOC110229033	Validated	6.84	100	8	Arabis alpina	Brassicaceae
238894at33090	uncharacterized protein LOC110229033	Validated	6.84	100	8	Brassica rapa	Brassicaceae
238894at33090	uncharacterized protein LOC110229033	Validated	6.84	100	8	Arabidopsis thaliana	Brassicaceae
238894at33090	uncharacterized protein LOC110229033	Validated	6.84	100	8	Arabidopsis lyrata subsp. lyrata	Brassicaceae
238894at33090	uncharacterized protein LOC110229033	Validated	6.84	100	8	Camelina sativa	Brassicaceae
238894at33090	uncharacterized protein LOC110229033	Validated	6.84	100	8	Capsella rubella	Brassicaceae
238894at33090	uncharacterized protein LOC110229033	Validated	6.84	100	8	Raphanus sativus	Brassicaceae
238894at33090	uncharacterized protein LOC110229033	Validated	6.84	100	8	Eutrema salsugineum	Brassicaceae
238897at33090	Transmembrane protein, putative	Validated	6.84	80	10	Phaseolus vulgaris	Fabaceae
238897at33090	Transmembrane protein, putative	Validated	6.84	80	10	Glycine max	Fabaceae
238897at33090	Transmembrane protein, putative	Validated	6.84	80	10	Arachis duranensis	Fabaceae
238897at33090	Transmembrane protein, putative	Validated	6.84	80	10	Vigna angularis	Fabaceae
238897at33090	Transmembrane protein, putative	Validated	6.84	80	10	Lupinus angustifolius	Fabaceae
238897at33090	Transmembrane protein, putative	Validated	6.84	80	10	Medicago truncatula	Fabaceae
238897at33090	Transmembrane protein, putative	Validated	6.84	80	10	Trifolium subterraneum	Fabaceae
238897at33090	Transmembrane protein, putative	Validated	6.84	80	10	Trifolium pratense	Fabaceae
238902at33090	uncharacterized protein LOC108869705	Validated	3.42	50	8	Eutrema salsugineum	Brassicaceae
238902at33090	uncharacterized protein LOC108869705	Validated	3.42	50	8	Arabidopsis thaliana	Brassicaceae
238902at33090	uncharacterized protein LOC108869705	Validated	3.42	50	8	Brassica rapa	Brassicaceae
238902at33090	uncharacterized protein LOC108869705	Validated	3.42	50	8	Capsella rubella	Brassicaceae
238903at33090	At4g30670	Validated	5.13	75	8	Arabidopsis thaliana	Brassicaceae
238903at33090	At4g30670	Validated	5.13	75	8	Camelina sativa	Brassicaceae
238903at33090	At4g30670	Validated	5.13	75	8	Eutrema salsugineum	Brassicaceae
238903at33090	At4g30670	Validated	5.13	75	8	Arabis alpina	Brassicaceae
238903at33090	At4g30670	Validated	5.13	75	8	Arabidopsis lyrata subsp. lyrata	Brassicaceae
238903at33090	At4g30670	Validated	5.13	75	8	Capsella rubella	Brassicaceae
238907at33090	uncharacterized protein LOC107775912	Validated	17.09	50	6	Gossypium raimondii	Malvaceae
238907at33090	uncharacterized protein LOC107775912	Validated	17.09	50	6	Theobroma cacao	Malvaceae
238907at33090	uncharacterized protein LOC107775912	Validated	17.09	50	6	Gossypium arboreum	Malvaceae
238912at33090	IDA	Validated	17.95	87.5	8	Raphanus sativus	Brassicaceae
238912at33090	IDA	Validated	17.95	87.5	8	Arabidopsis lyrata subsp. lyrata	Brassicaceae
238912at33090	IDA	Validated	17.95	87.5	8	Brassica rapa	Brassicaceae
238912at33090	IDA	Validated	17.95	87.5	8	Arabidopsis thaliana	Brassicaceae
238912at33090	IDA	Validated	17.95	87.5	8	Camelina sativa	Brassicaceae
238912at33090	IDA	Validated	17.95	87.5	8	Eutrema salsugineum	Brassicaceae
238912at33090	IDA	Validated	17.95	87.5	8	Capsella rubella	Brassicaceae
238955at33090	Protein PSY	Validated	5.98	87.5	8	Raphanus sativus	Brassicaceae
238955at33090	Protein PSY	Validated	5.98	87.5	8	Brassica rapa	Brassicaceae
238955at33090	Protein PSY	Validated	5.98	87.5	8	Capsella rubella	Brassicaceae
238955at33090	Protein PSY	Validated	5.98	87.5	8	Camelina sativa	Brassicaceae
238955at33090	Protein PSY	Validated	5.98	87.5	8	Arabidopsis thaliana	Brassicaceae
238955at33090	Protein PSY	Validated	5.98	87.5	8	Arabidopsis lyrata subsp. lyrata	Brassicaceae
238955at33090	Protein PSY	Validated	5.98	87.5	8	Eutrema salsugineum	Brassicaceae
238958at33090	At2g28570	Validated	5.98	87.5	8	Eutrema salsugineum	Brassicaceae
238958at33090	At2g28570	Validated	5.98	87.5	8	Arabidopsis thaliana	Brassicaceae
238958at33090	At2g28570	Validated	5.98	87.5	8	Raphanus sativus	Brassicaceae
238958at33090	At2g28570	Validated	5.98	87.5	8	Brassica rapa	Brassicaceae
238958at33090	At2g28570	Validated	5.98	87.5	8	Camelina sativa	Brassicaceae
238958at33090	At2g28570	Validated	5.98	87.5	8	Capsella rubella	Brassicaceae
238958at33090	At2g28570	Validated	5.98	87.5	8	Arabidopsis lyrata subsp. lyrata	Brassicaceae
238966at33090	Glycine rich protein	Validated	6.84	70	10	Capsicum annuum	Solanaceae
238966at33090	Glycine rich protein	Validated	6.84	70	10	Nicotiana tomentosiformis	Solanaceae
238966at33090	Glycine rich protein	Validated	6.84	70	10	Nicotiana tabacum	Solanaceae
238966at33090	Glycine rich protein	Validated	6.84	70	10	Nicotiana benthamiana	Solanaceae
238966at33090	Glycine rich protein	Validated	6.84	70	10	Solanum tuberosum	Solanaceae
238966at33090	Glycine rich protein	Validated	6.84	70	10	Solanum lycopersicum	Solanaceae
238966at33090	Glycine rich protein	Validated	6.84	70	10	Capsicum chinense	Solanaceae
238967at33090	Os01g0644600 protein	Validated	5.98	63.64	11	Brachypodium distachyon	Poaceae
238967at33090	Os01g0644600 protein	Validated	5.98	63.64	11	Oryza sativa Japonica Group	Poaceae
238967at33090	Os01g0644600 protein	Validated	5.98	63.64	11	Aegilops tauschii	Poaceae
238967at33090	Os01g0644600 protein	Validated	5.98	63.64	11	Oryza brachyantha	Poaceae
238967at33090	Os01g0644600 protein	Validated	5.98	63.64	11	Zea mays	Poaceae
238967at33090	Os01g0644600 protein	Validated	5.98	63.64	11	Dichanthelium oligosanthes	Poaceae
238967at33090	Os01g0644600 protein	Validated	5.98	63.64	11	Sorghum bicolor	Poaceae
238975at33090	Transmembrane protein	Validated	3.42	50	8	Arabidopsis thaliana	Brassicaceae
238975at33090	Transmembrane protein	Validated	3.42	50	8	Arabidopsis lyrata subsp. lyrata	Brassicaceae
238975at33090	Transmembrane protein	Validated	3.42	50	8	Camelina sativa	Brassicaceae
238975at33090	Transmembrane protein	Validated	3.42	50	8	Capsella rubella	Brassicaceae
238976at33090	LOC100846827	Validated	6.84	72.73	11	Panicum hallii	Poaceae
238976at33090	LOC100846827	Validated	6.84	72.73	11	Setaria italica	Poaceae
238976at33090	LOC100846827	Validated	6.84	72.73	11	Oryza brachyantha	Poaceae
238976at33090	LOC100846827	Validated	6.84	72.73	11	Oryza sativa Japonica Group	Poaceae
238976at33090	LOC100846827	Validated	6.84	72.73	11	Zea mays	Poaceae
238976at33090	LOC100846827	Validated	6.84	72.73	11	Sorghum bicolor	Poaceae
238976at33090	LOC100846827	Validated	6.84	72.73	11	Brachypodium distachyon	Poaceae
238976at33090	LOC100846827	Validated	6.84	72.73	11	Aegilops tauschii	Poaceae
238983at33090	A0A2K3LED8_TRIPR	Validated	5.13	60	10	Medicago truncatula	Fabaceae
238983at33090	A0A2K3LED8_TRIPR	Validated	5.13	60	10	Trifolium pratense	Fabaceae
238983at33090	A0A2K3LED8_TRIPR	Validated	5.13	60	10	Glycine max	Fabaceae
238983at33090	A0A2K3LED8_TRIPR	Validated	5.13	60	10	Trifolium subterraneum	Fabaceae
238983at33090	A0A2K3LED8_TRIPR	Validated	5.13	60	10	Cicer arietinum	Fabaceae
238983at33090	A0A2K3LED8_TRIPR	Validated	5.13	60	10	Lupinus angustifolius	Fabaceae
238990at33090	V4K7R7_EUTSA	Validated	4.27	62.5	8	Camelina sativa	Brassicaceae
238990at33090	V4K7R7_EUTSA	Validated	4.27	62.5	8	Raphanus sativus	Brassicaceae
238990at33090	V4K7R7_EUTSA	Validated	4.27	62.5	8	Eutrema salsugineum	Brassicaceae
238990at33090	V4K7R7_EUTSA	Validated	4.27	62.5	8	Brassica rapa	Brassicaceae
238990at33090	V4K7R7_EUTSA	Validated	4.27	62.5	8	Capsella rubella	Brassicaceae
238991at33090	A0A1I9LNA0_ARATH	Validated	4.27	62.5	8	Raphanus sativus	Brassicaceae
238991at33090	A0A1I9LNA0_ARATH	Validated	4.27	62.5	8	Eutrema salsugineum	Brassicaceae
238991at33090	A0A1I9LNA0_ARATH	Validated	4.27	62.5	8	Arabidopsis lyrata subsp. lyrata	Brassicaceae
238991at33090	A0A1I9LNA0_ARATH	Validated	4.27	62.5	8	Brassica rapa	Brassicaceae
238991at33090	A0A1I9LNA0_ARATH	Validated	4.27	62.5	8	Arabidopsis thaliana	Brassicaceae
238995at33090	uncharacterized protein LOC9301482	Validated	3.42	50	8	Arabidopsis lyrata subsp. lyrata	Brassicaceae
238995at33090	uncharacterized protein LOC9301482	Validated	3.42	50	8	Raphanus sativus	Brassicaceae
238995at33090	uncharacterized protein LOC9301482	Validated	3.42	50	8	Arabidopsis thaliana	Brassicaceae
238995at33090	uncharacterized protein LOC9301482	Validated	3.42	50	8	Arabis alpina	Brassicaceae
238997at33090	ABA/WDS induced protein	Validated	7.69	54.55	11	Triticum urartu	Poaceae
238997at33090	ABA/WDS induced protein	Validated	7.69	54.55	11	Sorghum bicolor	Poaceae
238997at33090	ABA/WDS induced protein	Validated	7.69	54.55	11	Panicum hallii	Poaceae
238997at33090	ABA/WDS induced protein	Validated	7.69	54.55	11	Zea mays	Poaceae
238997at33090	ABA/WDS induced protein	Validated	7.69	54.55	11	Aegilops tauschii	Poaceae
238997at33090	ABA/WDS induced protein	Validated	7.69	54.55	11	Setaria italica	Poaceae
238998at33090	LOC100844379	Validated	5.98	63.64	11	Zea mays	Poaceae
238998at33090	LOC100844379	Validated	5.98	63.64	11	Triticum urartu	Poaceae
238998at33090	LOC100844379	Validated	5.98	63.64	11	Dichanthelium oligosanthes	Poaceae
238998at33090	LOC100844379	Validated	5.98	63.64	11	Panicum hallii	Poaceae
238998at33090	LOC100844379	Validated	5.98	63.64	11	Brachypodium distachyon	Poaceae
238998at33090	LOC100844379	Validated	5.98	63.64	11	Setaria italica	Poaceae
238998at33090	LOC100844379	Validated	5.98	63.64	11	Sorghum bicolor	Poaceae
239000at33090	Dbj|BAA95716.1	Validated	5.98	87.5	8	Arabidopsis thaliana	Brassicaceae
239000at33090	Dbj|BAA95716.1	Validated	5.98	87.5	8	Raphanus sativus	Brassicaceae
239000at33090	Dbj|BAA95716.1	Validated	5.98	87.5	8	Brassica rapa	Brassicaceae
239000at33090	Dbj|BAA95716.1	Validated	5.98	87.5	8	Camelina sativa	Brassicaceae
239000at33090	Dbj|BAA95716.1	Validated	5.98	87.5	8	Capsella rubella	Brassicaceae
239000at33090	Dbj|BAA95716.1	Validated	5.98	87.5	8	Arabidopsis lyrata subsp. lyrata	Brassicaceae
239000at33090	Dbj|BAA95716.1	Validated	5.98	87.5	8	Eutrema salsugineum	Brassicaceae
239008at33090	A0A1R3G6K1_COCAP	Validated	3.42	66.67	6	Theobroma cacao	Malvaceae
239008at33090	A0A1R3G6K1_COCAP	Validated	3.42	66.67	6	Corchorus capsularis	Malvaceae
239008at33090	A0A1R3G6K1_COCAP	Validated	3.42	66.67	6	Corchorus olitorius	Malvaceae
239008at33090	A0A1R3G6K1_COCAP	Validated	3.42	66.67	6	Durio zibethinus	Malvaceae
239009at33090	LOC101763013	Validated	5.13	54.55	11	Brachypodium distachyon	Poaceae
239009at33090	LOC101763013	Validated	5.13	54.55	11	Panicum hallii	Poaceae
239009at33090	LOC101763013	Validated	5.13	54.55	11	Sorghum bicolor	Poaceae
239009at33090	LOC101763013	Validated	5.13	54.55	11	Setaria italica	Poaceae
239009at33090	LOC101763013	Validated	5.13	54.55	11	Dichanthelium oligosanthes	Poaceae
239009at33090	LOC101763013	Validated	5.13	54.55	11	Aegilops tauschii	Poaceae
239015at33090	ABA/WDS induced protein	Validated	17.09	50	10	Trifolium pratense	Fabaceae
239015at33090	ABA/WDS induced protein	Validated	17.09	50	10	Cicer arietinum	Fabaceae
239015at33090	ABA/WDS induced protein	Validated	17.09	50	10	Medicago truncatula	Fabaceae
239015at33090	ABA/WDS induced protein	Validated	17.09	50	10	Glycine max	Fabaceae
239015at33090	ABA/WDS induced protein	Validated	17.09	50	10	Lupinus angustifolius	Fabaceae
239043at33090	A0A087H0D7_ARAAL	Validated	5.98	50	8	Raphanus sativus	Brassicaceae
239043at33090	A0A087H0D7_ARAAL	Validated	5.98	50	8	Arabis alpina	Brassicaceae
239043at33090	A0A087H0D7_ARAAL	Validated	5.98	50	8	Brassica rapa	Brassicaceae
239043at33090	A0A087H0D7_ARAAL	Validated	5.98	50	8	Eutrema salsugineum	Brassicaceae
239044at33090	uncharacterized protein LOC103867732	Validated	5.13	75	8	Eutrema salsugineum	Brassicaceae
239044at33090	uncharacterized protein LOC103867732	Validated	5.13	75	8	Camelina sativa	Brassicaceae
239044at33090	uncharacterized protein LOC103867732	Validated	5.13	75	8	Arabis alpina	Brassicaceae
239044at33090	uncharacterized protein LOC103867732	Validated	5.13	75	8	Arabidopsis lyrata subsp. lyrata	Brassicaceae
239044at33090	uncharacterized protein LOC103867732	Validated	5.13	75	8	Brassica rapa	Brassicaceae
239044at33090	uncharacterized protein LOC103867732	Validated	5.13	75	8	Raphanus sativus	Brassicaceae
239047at33090	D7L465_ARALL	Validated	5.13	75	8	Eutrema salsugineum	Brassicaceae
239047at33090	D7L465_ARALL	Validated	5.13	75	8	Camelina sativa	Brassicaceae
239047at33090	D7L465_ARALL	Validated	5.13	75	8	Raphanus sativus	Brassicaceae
239047at33090	D7L465_ARALL	Validated	5.13	75	8	Brassica rapa	Brassicaceae
239047at33090	D7L465_ARALL	Validated	5.13	75	8	Capsella rubella	Brassicaceae
239047at33090	D7L465_ARALL	Validated	5.13	75	8	Arabidopsis lyrata subsp. lyrata	Brassicaceae
239048at33090	Expressed protein	Validated	4.27	62.5	8	Arabidopsis lyrata subsp. lyrata	Brassicaceae
239048at33090	Expressed protein	Validated	4.27	62.5	8	Arabidopsis thaliana	Brassicaceae
239048at33090	Expressed protein	Validated	4.27	62.5	8	Camelina sativa	Brassicaceae
239048at33090	Expressed protein	Validated	4.27	62.5	8	Eutrema salsugineum	Brassicaceae
239048at33090	Expressed protein	Validated	4.27	62.5	8	Capsella rubella	Brassicaceae
239050at33090	uncharacterized protein LOC110225071	Validated	4.27	62.5	8	Eutrema salsugineum	Brassicaceae
239050at33090	uncharacterized protein LOC110225071	Validated	4.27	62.5	8	Arabidopsis lyrata subsp. lyrata	Brassicaceae
239050at33090	uncharacterized protein LOC110225071	Validated	4.27	62.5	8	Arabidopsis thaliana	Brassicaceae
239050at33090	uncharacterized protein LOC110225071	Validated	4.27	62.5	8	Camelina sativa	Brassicaceae
239050at33090	uncharacterized protein LOC110225071	Validated	4.27	62.5	8	Capsella rubella	Brassicaceae
239051at33090	uncharacterized protein LOC110228908	Validated	3.42	50	8	Camelina sativa	Brassicaceae
239051at33090	uncharacterized protein LOC110228908	Validated	3.42	50	8	Arabidopsis lyrata subsp. lyrata	Brassicaceae
239051at33090	uncharacterized protein LOC110228908	Validated	3.42	50	8	Arabidopsis thaliana	Brassicaceae
239051at33090	uncharacterized protein LOC110228908	Validated	3.42	50	8	Capsella rubella	Brassicaceae
239056at33090	LOC101775993	Validated	7.69	81.82	11	Oryza brachyantha	Poaceae
239056at33090	LOC101775993	Validated	7.69	81.82	11	Panicum hallii	Poaceae
239056at33090	LOC101775993	Validated	7.69	81.82	11	Zea mays	Poaceae
239056at33090	LOC101775993	Validated	7.69	81.82	11	Aegilops tauschii	Poaceae
239056at33090	LOC101775993	Validated	7.69	81.82	11	Brachypodium distachyon	Poaceae
239056at33090	LOC101775993	Validated	7.69	81.82	11	Oryza sativa Japonica Group	Poaceae
239056at33090	LOC101775993	Validated	7.69	81.82	11	Sorghum bicolor	Poaceae
239056at33090	LOC101775993	Validated	7.69	81.82	11	Dichanthelium oligosanthes	Poaceae
239056at33090	LOC101775993	Validated	7.69	81.82	11	Setaria italica	Poaceae
239057at33090	Arabinogalactan peptide, AGP	Validated	5.13	100	6	Corchorus olitorius	Malvaceae
239057at33090	Arabinogalactan peptide, AGP	Validated	5.13	100	6	Theobroma cacao	Malvaceae
239057at33090	Arabinogalactan peptide, AGP	Validated	5.13	100	6	Durio zibethinus	Malvaceae
239057at33090	Arabinogalactan peptide, AGP	Validated	5.13	100	6	Gossypium raimondii	Malvaceae
239057at33090	Arabinogalactan peptide, AGP	Validated	5.13	100	6	Gossypium arboreum	Malvaceae
239057at33090	Arabinogalactan peptide, AGP	Validated	5.13	100	6	Corchorus capsularis	Malvaceae
239059at33090	uncharacterized protein LOC100278645	Validated	5.13	54.55	11	Setaria italica	Poaceae
239059at33090	uncharacterized protein LOC100278645	Validated	5.13	54.55	11	Oryza brachyantha	Poaceae
239059at33090	uncharacterized protein LOC100278645	Validated	5.13	54.55	11	Panicum hallii	Poaceae
239059at33090	uncharacterized protein LOC100278645	Validated	5.13	54.55	11	Zea mays	Poaceae
239059at33090	uncharacterized protein LOC100278645	Validated	5.13	54.55	11	Oryza sativa Japonica Group	Poaceae
239059at33090	uncharacterized protein LOC100278645	Validated	5.13	54.55	11	Dichanthelium oligosanthes	Poaceae
239072at33090	uncharacterized protein LOC101491406	Validated	9.4	60	10	Phaseolus vulgaris	Fabaceae
239072at33090	uncharacterized protein LOC101491406	Validated	9.4	60	10	Trifolium pratense	Fabaceae
239072at33090	uncharacterized protein LOC101491406	Validated	9.4	60	10	Cajanus cajan	Fabaceae
239072at33090	uncharacterized protein LOC101491406	Validated	9.4	60	10	Glycine max	Fabaceae
239072at33090	uncharacterized protein LOC101491406	Validated	9.4	60	10	Medicago truncatula	Fabaceae
239072at33090	uncharacterized protein LOC101491406	Validated	9.4	60	10	Cicer arietinum	Fabaceae
239073at33090	uncharacterized protein LOC101515237	Validated	7.69	90	10	Glycine max	Fabaceae
239073at33090	uncharacterized protein LOC101515237	Validated	7.69	90	10	Trifolium pratense	Fabaceae
239073at33090	uncharacterized protein LOC101515237	Validated	7.69	90	10	Arachis duranensis	Fabaceae
239073at33090	uncharacterized protein LOC101515237	Validated	7.69	90	10	Phaseolus vulgaris	Fabaceae
239073at33090	uncharacterized protein LOC101515237	Validated	7.69	90	10	Medicago truncatula	Fabaceae
239073at33090	uncharacterized protein LOC101515237	Validated	7.69	90	10	Cajanus cajan	Fabaceae
239073at33090	uncharacterized protein LOC101515237	Validated	7.69	90	10	Vigna angularis	Fabaceae
239073at33090	uncharacterized protein LOC101515237	Validated	7.69	90	10	Trifolium subterraneum	Fabaceae
239073at33090	uncharacterized protein LOC101515237	Validated	7.69	90	10	Cicer arietinum	Fabaceae
239077at33090	A0A251RIW1_PRUPE	Validated	2.56	60	5	Prunus persica	Rosaceae
239077at33090	A0A251RIW1_PRUPE	Validated	2.56	60	5	Malus domestica	Rosaceae
239077at33090	A0A251RIW1_PRUPE	Validated	2.56	60	5	Pyrus x bretschneideri	Rosaceae
239078at33090	A0A2K3PPM7_TRIPR	Validated	15.38	87.5	8	Arabidopsis thaliana	Brassicaceae
239078at33090	A0A2K3PPM7_TRIPR	Validated	15.38	50	10	Medicago truncatula	Fabaceae
239078at33090	A0A2K3PPM7_TRIPR	Validated	15.38	50	10	Trifolium subterraneum	Fabaceae
239078at33090	A0A2K3PPM7_TRIPR	Validated	15.38	50	10	Trifolium pratense	Fabaceae
239078at33090	A0A2K3PPM7_TRIPR	Validated	15.38	87.5	8	Brassica rapa	Brassicaceae
239078at33090	A0A2K3PPM7_TRIPR	Validated	15.38	87.5	8	Raphanus sativus	Brassicaceae
239078at33090	A0A2K3PPM7_TRIPR	Validated	15.38	50	10	Cicer arietinum	Fabaceae
239078at33090	A0A2K3PPM7_TRIPR	Validated	15.38	50	6	Corchorus capsularis	Malvaceae
239078at33090	A0A2K3PPM7_TRIPR	Validated	15.38	50	6	Corchorus olitorius	Malvaceae
239078at33090	A0A2K3PPM7_TRIPR	Validated	15.38	87.5	8	Camelina sativa	Brassicaceae
239078at33090	A0A2K3PPM7_TRIPR	Validated	15.38	87.5	8	Capsella rubella	Brassicaceae
239078at33090	A0A2K3PPM7_TRIPR	Validated	15.38	50	6	Theobroma cacao	Malvaceae
239078at33090	A0A2K3PPM7_TRIPR	Validated	15.38	50	10	Phaseolus vulgaris	Fabaceae
239078at33090	A0A2K3PPM7_TRIPR	Validated	15.38	87.5	8	Arabidopsis lyrata subsp. lyrata	Brassicaceae
239078at33090	A0A2K3PPM7_TRIPR	Validated	15.38	87.5	8	Eutrema salsugineum	Brassicaceae
239114at33090	uncharacterized protein LOC103702147	Validated	7.69	54.55	11	Triticum aestivum	Poaceae
239114at33090	uncharacterized protein LOC103702147	Validated	7.69	54.55	11	Zea mays	Poaceae
239114at33090	uncharacterized protein LOC103702147	Validated	7.69	54.55	11	Triticum urartu	Poaceae
239114at33090	uncharacterized protein LOC103702147	Validated	7.69	54.55	11	Panicum hallii	Poaceae
239114at33090	uncharacterized protein LOC103702147	Validated	7.69	54.55	11	Setaria italica	Poaceae
239114at33090	uncharacterized protein LOC103702147	Validated	7.69	54.55	11	Aegilops tauschii	Poaceae
239118at33090	LOC100824137	Validated	9.4	72.73	11	Triticum urartu	Poaceae
239118at33090	LOC100824137	Validated	9.4	72.73	11	Aegilops tauschii	Poaceae
239118at33090	LOC100824137	Validated	9.4	72.73	11	Oryza sativa Japonica Group	Poaceae
239118at33090	LOC100824137	Validated	9.4	72.73	11	Brachypodium distachyon	Poaceae
239118at33090	LOC100824137	Validated	9.4	72.73	11	Panicum hallii	Poaceae
239118at33090	LOC100824137	Validated	9.4	72.73	11	Setaria italica	Poaceae
239118at33090	LOC100824137	Validated	9.4	72.73	11	Zea mays	Poaceae
239118at33090	LOC100824137	Validated	9.4	72.73	11	Sorghum bicolor	Poaceae
239119at33090	AT2G01100 protein	Validated	5.98	50	8	Capsella rubella	Brassicaceae
239119at33090	AT2G01100 protein	Validated	5.98	50	8	Raphanus sativus	Brassicaceae
239119at33090	AT2G01100 protein	Validated	5.98	50	8	Camelina sativa	Brassicaceae
239119at33090	AT2G01100 protein	Validated	5.98	50	8	Arabidopsis thaliana	Brassicaceae
23911at33090	Leucine-rich repeat	Validated	23.08	100	10	Vigna angularis	Fabaceae
23911at33090	Leucine-rich repeat	Validated	23.08	100	6	Theobroma cacao	Malvaceae
23911at33090	Leucine-rich repeat	Validated	23.08	100	10	Cajanus cajan	Fabaceae
23911at33090	Leucine-rich repeat	Validated	23.08	100	6	Gossypium raimondii	Malvaceae
23911at33090	Leucine-rich repeat	Validated	23.08	100	10	Phaseolus vulgaris	Fabaceae
23911at33090	Leucine-rich repeat	Validated	23.08	100	6	Gossypium arboreum	Malvaceae
23911at33090	Leucine-rich repeat	Validated	23.08	100	10	Glycine max	Fabaceae
23911at33090	Leucine-rich repeat	Validated	23.08	100	10	Cicer arietinum	Fabaceae
23911at33090	Leucine-rich repeat	Validated	23.08	100	10	Trifolium pratense	Fabaceae
23911at33090	Leucine-rich repeat	Validated	23.08	100	10	Arachis duranensis	Fabaceae
23911at33090	Leucine-rich repeat	Validated	23.08	100	10	Lupinus angustifolius	Fabaceae
23911at33090	Leucine-rich repeat	Validated	23.08	100	6	Durio zibethinus	Malvaceae
23911at33090	Leucine-rich repeat	Validated	23.08	100	6	Corchorus olitorius	Malvaceae
23911at33090	Leucine-rich repeat	Validated	23.08	100	10	Medicago truncatula	Fabaceae
23911at33090	Leucine-rich repeat	Validated	23.08	100	6	Corchorus capsularis	Malvaceae
23911at33090	Leucine-rich repeat	Validated	23.08	100	10	Trifolium subterraneum	Fabaceae
239120at33090	glycine-rich cell wall structural protein 1.8-like	Validated	4.27	60	5	Prunus persica	Rosaceae
239120at33090	glycine-rich cell wall structural protein 1.8-like	Validated	4.27	60	5	Pyrus x bretschneideri	Rosaceae
239120at33090	glycine-rich cell wall structural protein 1.8-like	Validated	4.27	60	5	Malus domestica	Rosaceae
239127at33090	Expressed protein	Validated	4.27	62.5	8	Arabidopsis lyrata subsp. lyrata	Brassicaceae
239127at33090	Expressed protein	Validated	4.27	62.5	8	Arabidopsis thaliana	Brassicaceae
239127at33090	Expressed protein	Validated	4.27	62.5	8	Eutrema salsugineum	Brassicaceae
239127at33090	Expressed protein	Validated	4.27	62.5	8	Camelina sativa	Brassicaceae
239127at33090	Expressed protein	Validated	4.27	62.5	8	Brassica rapa	Brassicaceae
239128at33090	uncharacterized protein LOC9312944	Validated	3.42	50	8	Capsella rubella	Brassicaceae
239128at33090	uncharacterized protein LOC9312944	Validated	3.42	50	8	Arabidopsis lyrata subsp. lyrata	Brassicaceae
239128at33090	uncharacterized protein LOC9312944	Validated	3.42	50	8	Camelina sativa	Brassicaceae
239128at33090	uncharacterized protein LOC9312944	Validated	3.42	50	8	Arabidopsis thaliana	Brassicaceae
239133at33090	Protein LITTLE ZIPPER	Validated	5.13	54.55	11	Panicum hallii	Poaceae
239133at33090	Protein LITTLE ZIPPER	Validated	5.13	54.55	11	Oryza sativa Japonica Group	Poaceae
239133at33090	Protein LITTLE ZIPPER	Validated	5.13	54.55	11	Aegilops tauschii	Poaceae
239133at33090	Protein LITTLE ZIPPER	Validated	5.13	54.55	11	Dichanthelium oligosanthes	Poaceae
239133at33090	Protein LITTLE ZIPPER	Validated	5.13	54.55	11	Zea mays	Poaceae
239133at33090	Protein LITTLE ZIPPER	Validated	5.13	54.55	11	Setaria italica	Poaceae
239138at33090	uncharacterized protein LOC4351643	Validated	5.98	63.64	11	Zea mays	Poaceae
239138at33090	uncharacterized protein LOC4351643	Validated	5.98	63.64	11	Aegilops tauschii	Poaceae
