## Supplementary_Data.zip for "KusakiDB v1.0: a novel approach for validation and completeness of protein orthologous groups": Supp_File_4.xls (part 5 of 5)

### Sheet: KusakiDB_OG_management_high_evo (continued)
OrthoDB_Group	OrthoDB_Protein_Name	KusakiDB_validation	Perc_Total_Species	Perc_Family	Total_Family	Species	Family
239138at33090	uncharacterized protein LOC4351643	Validated	5.98	63.64	11	Sorghum bicolor	Poaceae
239138at33090	uncharacterized protein LOC4351643	Validated	5.98	63.64	11	Oryza sativa Japonica Group	Poaceae
239138at33090	uncharacterized protein LOC4351643	Validated	5.98	63.64	11	Brachypodium distachyon	Poaceae
239138at33090	uncharacterized protein LOC4351643	Validated	5.98	63.64	11	Dichanthelium oligosanthes	Poaceae
239138at33090	uncharacterized protein LOC4351643	Validated	5.98	63.64	11	Setaria italica	Poaceae
23913at33090	GTP binding domain	Validated	7.69	100	8	Arabidopsis thaliana	Brassicaceae
23913at33090	GTP binding domain	Validated	7.69	100	8	Arabis alpina	Brassicaceae
23913at33090	GTP binding domain	Validated	7.69	100	8	Arabidopsis lyrata subsp. lyrata	Brassicaceae
23913at33090	GTP binding domain	Validated	7.69	100	8	Eutrema salsugineum	Brassicaceae
23913at33090	GTP binding domain	Validated	7.69	100	8	Brassica rapa	Brassicaceae
23913at33090	GTP binding domain	Validated	7.69	100	8	Camelina sativa	Brassicaceae
23913at33090	GTP binding domain	Validated	7.69	100	8	Capsella rubella	Brassicaceae
23913at33090	GTP binding domain	Validated	7.69	100	8	Raphanus sativus	Brassicaceae
239158at33090	Transmembrane protein	Validated	3.42	50	8	Camelina sativa	Brassicaceae
239158at33090	Transmembrane protein	Validated	3.42	50	8	Capsella rubella	Brassicaceae
239158at33090	Transmembrane protein	Validated	3.42	50	8	Arabidopsis lyrata subsp. lyrata	Brassicaceae
239158at33090	Transmembrane protein	Validated	3.42	50	8	Arabidopsis thaliana	Brassicaceae
239163at33090	uncharacterized protein LOC107872284	Validated	7.69	90	10	Capsicum annuum	Solanaceae
239163at33090	uncharacterized protein LOC107872284	Validated	7.69	90	10	Petunia axillaris	Solanaceae
239163at33090	uncharacterized protein LOC107872284	Validated	7.69	90	10	Solanum lycopersicum	Solanaceae
239163at33090	uncharacterized protein LOC107872284	Validated	7.69	90	10	Nicotiana obtusifolia	Solanaceae
239163at33090	uncharacterized protein LOC107872284	Validated	7.69	90	10	Nicotiana tabacum	Solanaceae
239163at33090	uncharacterized protein LOC107872284	Validated	7.69	90	10	Nicotiana attenuata	Solanaceae
239163at33090	uncharacterized protein LOC107872284	Validated	7.69	90	10	Nicotiana tomentosiformis	Solanaceae
239163at33090	uncharacterized protein LOC107872284	Validated	7.69	90	10	Nicotiana benthamiana	Solanaceae
239163at33090	uncharacterized protein LOC107872284	Validated	7.69	90	10	Solanum tuberosum	Solanaceae
239170at33090	Putative defensin-like protein 254	Validated	4.27	62.5	8	Raphanus sativus	Brassicaceae
239170at33090	Putative defensin-like protein 254	Validated	4.27	62.5	8	Brassica rapa	Brassicaceae
239170at33090	Putative defensin-like protein 254	Validated	4.27	62.5	8	Arabidopsis lyrata subsp. lyrata	Brassicaceae
239170at33090	Putative defensin-like protein 254	Validated	4.27	62.5	8	Camelina sativa	Brassicaceae
239170at33090	Putative defensin-like protein 254	Validated	4.27	62.5	8	Arabidopsis thaliana	Brassicaceae
239184at33090	Zinc finger, GRF-type	Validated	10.26	50	10	Petunia axillaris	Solanaceae
239184at33090	Zinc finger, GRF-type	Validated	10.26	50	10	Nicotiana tomentosiformis	Solanaceae
239184at33090	Zinc finger, GRF-type	Validated	10.26	50	10	Nicotiana tabacum	Solanaceae
239184at33090	Zinc finger, GRF-type	Validated	10.26	50	10	Capsicum chinense	Solanaceae
239184at33090	Zinc finger, GRF-type	Validated	10.26	50	10	Nicotiana attenuata	Solanaceae
239187at33090	Extensin-3	Validated	6.84	87.5	8	Raphanus sativus	Brassicaceae
239187at33090	Extensin-3	Validated	6.84	87.5	8	Brassica rapa	Brassicaceae
239187at33090	Extensin-3	Validated	6.84	87.5	8	Camelina sativa	Brassicaceae
239187at33090	Extensin-3	Validated	6.84	87.5	8	Eutrema salsugineum	Brassicaceae
239187at33090	Extensin-3	Validated	6.84	87.5	8	Arabis alpina	Brassicaceae
239187at33090	Extensin-3	Validated	6.84	87.5	8	Arabidopsis thaliana	Brassicaceae
239187at33090	Extensin-3	Validated	6.84	87.5	8	Capsella rubella	Brassicaceae
239201at33090	uncharacterized protein LOC110226153	Validated	3.42	50	8	Raphanus sativus	Brassicaceae
239201at33090	uncharacterized protein LOC110226153	Validated	3.42	50	8	Brassica rapa	Brassicaceae
239201at33090	uncharacterized protein LOC110226153	Validated	3.42	50	8	Arabidopsis thaliana	Brassicaceae
239201at33090	uncharacterized protein LOC110226153	Validated	3.42	50	8	Arabidopsis lyrata subsp. lyrata	Brassicaceae
239205at33090	Retrotransposon protein SINE subclass	Validated	5.98	63.64	11	Oryza brachyantha	Poaceae
239205at33090	Retrotransposon protein SINE subclass	Validated	5.98	63.64	11	Sorghum bicolor	Poaceae
239205at33090	Retrotransposon protein SINE subclass	Validated	5.98	63.64	11	Setaria italica	Poaceae
239205at33090	Retrotransposon protein SINE subclass	Validated	5.98	63.64	11	Oryza sativa Japonica Group	Poaceae
239205at33090	Retrotransposon protein SINE subclass	Validated	5.98	63.64	11	Dichanthelium oligosanthes	Poaceae
239205at33090	Retrotransposon protein SINE subclass	Validated	5.98	63.64	11	Panicum hallii	Poaceae
239205at33090	Retrotransposon protein SINE subclass	Validated	5.98	63.64	11	Zea mays	Poaceae
239207at33090	102583282	Validated	5.98	60	10	Nicotiana tabacum	Solanaceae
239207at33090	102583282	Validated	5.98	60	10	Capsicum annuum	Solanaceae
239207at33090	102583282	Validated	5.98	60	10	Solanum tuberosum	Solanaceae
239207at33090	102583282	Validated	5.98	60	10	Nicotiana benthamiana	Solanaceae
239207at33090	102583282	Validated	5.98	60	10	Nicotiana tomentosiformis	Solanaceae
239207at33090	102583282	Validated	5.98	60	10	Solanum lycopersicum	Solanaceae
239209at33090	Hydroxyproline-rich glycoprotein family protein	Validated	5.13	75	8	Arabis alpina	Brassicaceae
239209at33090	Hydroxyproline-rich glycoprotein family protein	Validated	5.13	75	8	Brassica rapa	Brassicaceae
239209at33090	Hydroxyproline-rich glycoprotein family protein	Validated	5.13	75	8	Raphanus sativus	Brassicaceae
239209at33090	Hydroxyproline-rich glycoprotein family protein	Validated	5.13	75	8	Camelina sativa	Brassicaceae
239209at33090	Hydroxyproline-rich glycoprotein family protein	Validated	5.13	75	8	Arabidopsis lyrata subsp. lyrata	Brassicaceae
239209at33090	Hydroxyproline-rich glycoprotein family protein	Validated	5.13	75	8	Arabidopsis thaliana	Brassicaceae
239214at33090	uncharacterized protein LOC4335119	Validated	5.13	54.55	11	Triticum urartu	Poaceae
239214at33090	uncharacterized protein LOC4335119	Validated	5.13	54.55	11	Dichanthelium oligosanthes	Poaceae
239214at33090	uncharacterized protein LOC4335119	Validated	5.13	54.55	11	Sorghum bicolor	Poaceae
239214at33090	uncharacterized protein LOC4335119	Validated	5.13	54.55	11	Panicum hallii	Poaceae
239214at33090	uncharacterized protein LOC4335119	Validated	5.13	54.55	11	Zea mays	Poaceae
239214at33090	uncharacterized protein LOC4335119	Validated	5.13	54.55	11	Oryza sativa Japonica Group	Poaceae
239221at33090	Putative Zinc finger, BED-type	Validated	12.82	66.67	6	Corchorus capsularis	Malvaceae
239221at33090	Putative Zinc finger, BED-type	Validated	12.82	66.67	6	Gossypium raimondii	Malvaceae
239221at33090	Putative Zinc finger, BED-type	Validated	12.82	66.67	6	Corchorus olitorius	Malvaceae
239221at33090	Putative Zinc finger, BED-type	Validated	12.82	66.67	6	Durio zibethinus	Malvaceae
239223at33090	A0A251QA94_PRUPE	Validated	3.42	80	5	Fragaria vesca subsp. vesca	Rosaceae
239223at33090	A0A251QA94_PRUPE	Validated	3.42	80	5	Prunus persica	Rosaceae
239223at33090	A0A251QA94_PRUPE	Validated	3.42	80	5	Pyrus x bretschneideri	Rosaceae
239223at33090	A0A251QA94_PRUPE	Validated	3.42	80	5	Rosa chinensis	Rosaceae
239230at33090	Protein PSY	Validated	19.66	80	5	Malus domestica	Rosaceae
239230at33090	Protein PSY	Validated	19.66	80	5	Fragaria vesca subsp. vesca	Rosaceae
239230at33090	Protein PSY	Validated	19.66	80	5	Prunus persica	Rosaceae
239230at33090	Protein PSY	Validated	19.66	66.67	6	Gossypium arboreum	Malvaceae
239230at33090	Protein PSY	Validated	19.66	66.67	6	Durio zibethinus	Malvaceae
239230at33090	Protein PSY	Validated	19.66	66.67	6	Gossypium raimondii	Malvaceae
239230at33090	Protein PSY	Validated	19.66	80	5	Pyrus x bretschneideri	Rosaceae
239230at33090	Protein PSY	Validated	19.66	66.67	6	Corchorus capsularis	Malvaceae
239238at33090	uncharacterized protein LOC109761610	Validated	5.13	54.55	11	Triticum urartu	Poaceae
239238at33090	uncharacterized protein LOC109761610	Validated	5.13	54.55	11	Panicum hallii	Poaceae
239238at33090	uncharacterized protein LOC109761610	Validated	5.13	54.55	11	Zea mays	Poaceae
239238at33090	uncharacterized protein LOC109761610	Validated	5.13	54.55	11	Aegilops tauschii	Poaceae
239238at33090	uncharacterized protein LOC109761610	Validated	5.13	54.55	11	Brachypodium distachyon	Poaceae
239238at33090	uncharacterized protein LOC109761610	Validated	5.13	54.55	11	Dichanthelium oligosanthes	Poaceae
239240at33090	Protein LITTLE ZIPPER	Validated	39.32	63.64	11	Oryza sativa Japonica Group	Poaceae
239240at33090	Protein LITTLE ZIPPER	Validated	39.32	62.5	8	Capsella rubella	Brassicaceae
239240at33090	Protein LITTLE ZIPPER	Validated	39.32	63.64	11	Zea mays	Poaceae
239240at33090	Protein LITTLE ZIPPER	Validated	39.32	62.5	8	Raphanus sativus	Brassicaceae
239240at33090	Protein LITTLE ZIPPER	Validated	39.32	62.5	8	Eutrema salsugineum	Brassicaceae
239240at33090	Protein LITTLE ZIPPER	Validated	39.32	63.64	11	Sorghum bicolor	Poaceae
239240at33090	Protein LITTLE ZIPPER	Validated	39.32	63.64	11	Setaria italica	Poaceae
239240at33090	Protein LITTLE ZIPPER	Validated	39.32	63.64	11	Brachypodium distachyon	Poaceae
239240at33090	Protein LITTLE ZIPPER	Validated	39.32	63.64	11	Dichanthelium oligosanthes	Poaceae
239240at33090	Protein LITTLE ZIPPER	Validated	39.32	66.67	6	Gossypium arboreum	Malvaceae
239240at33090	Protein LITTLE ZIPPER	Validated	39.32	66.67	6	Durio zibethinus	Malvaceae
239240at33090	Protein LITTLE ZIPPER	Validated	39.32	66.67	6	Theobroma cacao	Malvaceae
239240at33090	Protein LITTLE ZIPPER	Validated	39.32	62.5	8	Brassica rapa	Brassicaceae
239240at33090	Protein LITTLE ZIPPER	Validated	39.32	66.67	6	Corchorus capsularis	Malvaceae
239240at33090	Protein LITTLE ZIPPER	Validated	39.32	62.5	8	Camelina sativa	Brassicaceae
239240at33090	Protein LITTLE ZIPPER	Validated	39.32	63.64	11	Aegilops tauschii	Poaceae
239258at33090	extensin-2-like	Validated	22.22	100	10	Arachis duranensis	Fabaceae
239258at33090	extensin-2-like	Validated	22.22	100	10	Phaseolus vulgaris	Fabaceae
239258at33090	extensin-2-like	Validated	22.22	100	10	Trifolium subterraneum	Fabaceae
239258at33090	extensin-2-like	Validated	22.22	100	10	Glycine max	Fabaceae
239258at33090	extensin-2-like	Validated	22.22	100	10	Lupinus angustifolius	Fabaceae
239258at33090	extensin-2-like	Validated	22.22	100	10	Cajanus cajan	Fabaceae
239258at33090	extensin-2-like	Validated	22.22	100	10	Trifolium pratense	Fabaceae
239258at33090	extensin-2-like	Validated	22.22	100	10	Medicago truncatula	Fabaceae
239258at33090	extensin-2-like	Validated	22.22	100	10	Vigna angularis	Fabaceae
239258at33090	extensin-2-like	Validated	22.22	100	10	Cicer arietinum	Fabaceae
239279at33090	Proline-rich extensin-like protein EPR1	Validated	5.98	87.5	8	Camelina sativa	Brassicaceae
239279at33090	Proline-rich extensin-like protein EPR1	Validated	5.98	87.5	8	Arabidopsis lyrata subsp. lyrata	Brassicaceae
239279at33090	Proline-rich extensin-like protein EPR1	Validated	5.98	87.5	8	Raphanus sativus	Brassicaceae
239279at33090	Proline-rich extensin-like protein EPR1	Validated	5.98	87.5	8	Arabis alpina	Brassicaceae
239279at33090	Proline-rich extensin-like protein EPR1	Validated	5.98	87.5	8	Arabidopsis thaliana	Brassicaceae
239279at33090	Proline-rich extensin-like protein EPR1	Validated	5.98	87.5	8	Capsella rubella	Brassicaceae
239279at33090	Proline-rich extensin-like protein EPR1	Validated	5.98	87.5	8	Eutrema salsugineum	Brassicaceae
239282at33090	At5g44575	Validated	3.42	50	8	Capsella rubella	Brassicaceae
239282at33090	At5g44575	Validated	3.42	50	8	Arabidopsis thaliana	Brassicaceae
239282at33090	At5g44575	Validated	3.42	50	8	Arabidopsis lyrata subsp. lyrata	Brassicaceae
239282at33090	At5g44575	Validated	3.42	50	8	Camelina sativa	Brassicaceae
239284at33090	Expressed protein	Validated	5.98	87.5	8	Raphanus sativus	Brassicaceae
239284at33090	Expressed protein	Validated	5.98	87.5	8	Brassica rapa	Brassicaceae
239284at33090	Expressed protein	Validated	5.98	87.5	8	Capsella rubella	Brassicaceae
239284at33090	Expressed protein	Validated	5.98	87.5	8	Eutrema salsugineum	Brassicaceae
239284at33090	Expressed protein	Validated	5.98	87.5	8	Arabidopsis lyrata subsp. lyrata	Brassicaceae
239284at33090	Expressed protein	Validated	5.98	87.5	8	Camelina sativa	Brassicaceae
239284at33090	Expressed protein	Validated	5.98	87.5	8	Arabidopsis thaliana	Brassicaceae
239286at33090	NPR1/NH1-interacting protein	Validated	28.21	90	10	Glycine max	Fabaceae
239286at33090	NPR1/NH1-interacting protein	Validated	28.21	100	6	Durio zibethinus	Malvaceae
239286at33090	NPR1/NH1-interacting protein	Validated	28.21	90	10	Arachis duranensis	Fabaceae
239286at33090	NPR1/NH1-interacting protein	Validated	28.21	90	10	Trifolium subterraneum	Fabaceae
239286at33090	NPR1/NH1-interacting protein	Validated	28.21	90	10	Cicer arietinum	Fabaceae
239286at33090	NPR1/NH1-interacting protein	Validated	28.21	100	6	Corchorus olitorius	Malvaceae
239286at33090	NPR1/NH1-interacting protein	Validated	28.21	90	10	Vigna angularis	Fabaceae
239286at33090	NPR1/NH1-interacting protein	Validated	28.21	90	10	Cajanus cajan	Fabaceae
239286at33090	NPR1/NH1-interacting protein	Validated	28.21	100	6	Corchorus capsularis	Malvaceae
239286at33090	NPR1/NH1-interacting protein	Validated	28.21	90	10	Phaseolus vulgaris	Fabaceae
239286at33090	NPR1/NH1-interacting protein	Validated	28.21	90	10	Trifolium pratense	Fabaceae
239286at33090	NPR1/NH1-interacting protein	Validated	28.21	100	6	Gossypium raimondii	Malvaceae
239286at33090	NPR1/NH1-interacting protein	Validated	28.21	90	10	Medicago truncatula	Fabaceae
239286at33090	NPR1/NH1-interacting protein	Validated	28.21	100	6	Gossypium arboreum	Malvaceae
239286at33090	NPR1/NH1-interacting protein	Validated	28.21	100	6	Theobroma cacao	Malvaceae
239291at33090	Transmembrane protein, putative	Validated	9.4	70	10	Phaseolus vulgaris	Fabaceae
239291at33090	Transmembrane protein, putative	Validated	9.4	70	10	Cajanus cajan	Fabaceae
239291at33090	Transmembrane protein, putative	Validated	9.4	70	10	Lupinus angustifolius	Fabaceae
239291at33090	Transmembrane protein, putative	Validated	9.4	70	10	Vigna angularis	Fabaceae
239291at33090	Transmembrane protein, putative	Validated	9.4	70	10	Arachis duranensis	Fabaceae
239291at33090	Transmembrane protein, putative	Validated	9.4	70	10	Medicago truncatula	Fabaceae
239291at33090	Transmembrane protein, putative	Validated	9.4	70	10	Glycine max	Fabaceae
239294at33090	A0A0D2M0B4_GOSRA	Validated	4.27	66.67	6	Theobroma cacao	Malvaceae
239294at33090	A0A0D2M0B4_GOSRA	Validated	4.27	66.67	6	Gossypium raimondii	Malvaceae
239294at33090	A0A0D2M0B4_GOSRA	Validated	4.27	66.67	6	Gossypium arboreum	Malvaceae
239294at33090	A0A0D2M0B4_GOSRA	Validated	4.27	66.67	6	Durio zibethinus	Malvaceae
239296at33090	uncharacterized protein LOC102614432	Validated	4.27	66.67	6	Gossypium arboreum	Malvaceae
239296at33090	uncharacterized protein LOC102614432	Validated	4.27	66.67	6	Gossypium raimondii	Malvaceae
239296at33090	uncharacterized protein LOC102614432	Validated	4.27	66.67	6	Durio zibethinus	Malvaceae
239296at33090	uncharacterized protein LOC102614432	Validated	4.27	66.67	6	Theobroma cacao	Malvaceae
239307at33090	uncharacterized protein LOC101493395	Validated	39.32	100	5	Prunus persica	Rosaceae
239307at33090	uncharacterized protein LOC101493395	Validated	39.32	100	8	Camelina sativa	Brassicaceae
239307at33090	uncharacterized protein LOC101493395	Validated	39.32	90	10	Phaseolus vulgaris	Fabaceae
239307at33090	uncharacterized protein LOC101493395	Validated	39.32	90	10	Arachis duranensis	Fabaceae
239307at33090	uncharacterized protein LOC101493395	Validated	39.32	66.67	6	Durio zibethinus	Malvaceae
239307at33090	uncharacterized protein LOC101493395	Validated	39.32	100	8	Raphanus sativus	Brassicaceae
239307at33090	uncharacterized protein LOC101493395	Validated	39.32	66.67	6	Theobroma cacao	Malvaceae
239307at33090	uncharacterized protein LOC101493395	Validated	39.32	90	10	Lupinus angustifolius	Fabaceae
239307at33090	uncharacterized protein LOC101493395	Validated	39.32	90	10	Cajanus cajan	Fabaceae
239307at33090	uncharacterized protein LOC101493395	Validated	39.32	100	8	Arabidopsis thaliana	Brassicaceae
239307at33090	uncharacterized protein LOC101493395	Validated	39.32	100	8	Arabidopsis lyrata subsp. lyrata	Brassicaceae
239307at33090	uncharacterized protein LOC101493395	Validated	39.32	66.67	6	Corchorus olitorius	Malvaceae
239307at33090	uncharacterized protein LOC101493395	Validated	39.32	100	5	Malus domestica	Rosaceae
239307at33090	uncharacterized protein LOC101493395	Validated	39.32	90	10	Glycine max	Fabaceae
239307at33090	uncharacterized protein LOC101493395	Validated	39.32	90	10	Vigna angularis	Fabaceae
239307at33090	uncharacterized protein LOC101493395	Validated	39.32	100	8	Eutrema salsugineum	Brassicaceae
239307at33090	uncharacterized protein LOC101493395	Validated	39.32	90	10	Cicer arietinum	Fabaceae
239307at33090	uncharacterized protein LOC101493395	Validated	39.32	100	5	Fragaria vesca subsp. vesca	Rosaceae
239307at33090	uncharacterized protein LOC101493395	Validated	39.32	100	8	Arabis alpina	Brassicaceae
239307at33090	uncharacterized protein LOC101493395	Validated	39.32	100	8	Brassica rapa	Brassicaceae
239307at33090	uncharacterized protein LOC101493395	Validated	39.32	66.67	6	Corchorus capsularis	Malvaceae
239307at33090	uncharacterized protein LOC101493395	Validated	39.32	100	8	Capsella rubella	Brassicaceae
239307at33090	uncharacterized protein LOC101493395	Validated	39.32	90	10	Medicago truncatula	Fabaceae
239307at33090	uncharacterized protein LOC101493395	Validated	39.32	100	5	Rosa chinensis	Rosaceae
239307at33090	uncharacterized protein LOC101493395	Validated	39.32	100	5	Pyrus x bretschneideri	Rosaceae
239307at33090	uncharacterized protein LOC101493395	Validated	39.32	90	10	Trifolium subterraneum	Fabaceae
239313at33090	Ulp1 protease family, C-terminal catalytic domain	Validated	11.97	50	10	Nicotiana obtusifolia	Solanaceae
239313at33090	Ulp1 protease family, C-terminal catalytic domain	Validated	11.97	50	8	Brassica rapa	Brassicaceae
239313at33090	Ulp1 protease family, C-terminal catalytic domain	Validated	11.97	50	8	Camelina sativa	Brassicaceae
239313at33090	Ulp1 protease family, C-terminal catalytic domain	Validated	11.97	50	10	Nicotiana benthamiana	Solanaceae
239313at33090	Ulp1 protease family, C-terminal catalytic domain	Validated	11.97	50	10	Nicotiana attenuata	Solanaceae
239313at33090	Ulp1 protease family, C-terminal catalytic domain	Validated	11.97	50	8	Raphanus sativus	Brassicaceae
239313at33090	Ulp1 protease family, C-terminal catalytic domain	Validated	11.97	50	10	Capsicum chinense	Solanaceae
239313at33090	Ulp1 protease family, C-terminal catalytic domain	Validated	11.97	50	8	Eutrema salsugineum	Brassicaceae
239313at33090	Ulp1 protease family, C-terminal catalytic domain	Validated	11.97	50	10	Nicotiana tomentosiformis	Solanaceae
239318at33090	DNA ligase 1-like	Validated	4.27	50	10	Capsicum annuum	Solanaceae
239318at33090	DNA ligase 1-like	Validated	4.27	50	10	Nicotiana tomentosiformis	Solanaceae
239318at33090	DNA ligase 1-like	Validated	4.27	50	10	Solanum tuberosum	Solanaceae
239318at33090	DNA ligase 1-like	Validated	4.27	50	10	Solanum lycopersicum	Solanaceae
239318at33090	DNA ligase 1-like	Validated	4.27	50	10	Nicotiana tabacum	Solanaceae
239347at33090	Zinc finger C2H2 superfamily	Validated	6.84	50	6	Corchorus olitorius	Malvaceae
239347at33090	Zinc finger C2H2 superfamily	Validated	6.84	50	6	Corchorus capsularis	Malvaceae
239347at33090	Zinc finger C2H2 superfamily	Validated	6.84	50	6	Durio zibethinus	Malvaceae
239348at33090	LOC100842692	Validated	5.13	54.55	11	Oryza sativa Japonica Group	Poaceae
239348at33090	LOC100842692	Validated	5.13	54.55	11	Brachypodium distachyon	Poaceae
239348at33090	LOC100842692	Validated	5.13	54.55	11	Aegilops tauschii	Poaceae
239348at33090	LOC100842692	Validated	5.13	54.55	11	Zea mays	Poaceae
239348at33090	LOC100842692	Validated	5.13	54.55	11	Dichanthelium oligosanthes	Poaceae
239348at33090	LOC100842692	Validated	5.13	54.55	11	Setaria italica	Poaceae
239350at33090	uncharacterized protein LOC109752104	Validated	5.98	54.55	11	Setaria italica	Poaceae
239350at33090	uncharacterized protein LOC109752104	Validated	5.98	54.55	11	Brachypodium distachyon	Poaceae
239350at33090	uncharacterized protein LOC109752104	Validated	5.98	54.55	11	Dichanthelium oligosanthes	Poaceae
239350at33090	uncharacterized protein LOC109752104	Validated	5.98	54.55	11	Sorghum bicolor	Poaceae
239350at33090	uncharacterized protein LOC109752104	Validated	5.98	54.55	11	Zea mays	Poaceae
239350at33090	uncharacterized protein LOC109752104	Validated	5.98	54.55	11	Aegilops tauschii	Poaceae
239360at33090	R0G8J5_9BRAS	Validated	4.27	62.5	8	Arabidopsis lyrata subsp. lyrata	Brassicaceae
239360at33090	R0G8J5_9BRAS	Validated	4.27	62.5	8	Camelina sativa	Brassicaceae
239360at33090	R0G8J5_9BRAS	Validated	4.27	62.5	8	Raphanus sativus	Brassicaceae
239360at33090	R0G8J5_9BRAS	Validated	4.27	62.5	8	Brassica rapa	Brassicaceae
239360at33090	R0G8J5_9BRAS	Validated	4.27	62.5	8	Capsella rubella	Brassicaceae
239361at33090	Superoxide dismutase 1 copper chaperone-like protein	Validated	5.13	75	8	Arabidopsis lyrata subsp. lyrata	Brassicaceae
239361at33090	Superoxide dismutase 1 copper chaperone-like protein	Validated	5.13	75	8	Arabidopsis thaliana	Brassicaceae
239361at33090	Superoxide dismutase 1 copper chaperone-like protein	Validated	5.13	75	8	Eutrema salsugineum	Brassicaceae
239361at33090	Superoxide dismutase 1 copper chaperone-like protein	Validated	5.13	75	8	Capsella rubella	Brassicaceae
239361at33090	Superoxide dismutase 1 copper chaperone-like protein	Validated	5.13	75	8	Camelina sativa	Brassicaceae
239361at33090	Superoxide dismutase 1 copper chaperone-like protein	Validated	5.13	75	8	Brassica rapa	Brassicaceae
239363at33090	Translation machinery associated TMA7	Validated	5.13	62.5	8	Eutrema salsugineum	Brassicaceae
239363at33090	Translation machinery associated TMA7	Validated	5.13	62.5	8	Arabidopsis thaliana	Brassicaceae
239363at33090	Translation machinery associated TMA7	Validated	5.13	62.5	8	Capsella rubella	Brassicaceae
239363at33090	Translation machinery associated TMA7	Validated	5.13	62.5	8	Arabis alpina	Brassicaceae
239363at33090	Translation machinery associated TMA7	Validated	5.13	62.5	8	Arabidopsis lyrata subsp. lyrata	Brassicaceae
239365at33090	uncharacterized protein LOC110226218	Validated	3.42	50	8	Camelina sativa	Brassicaceae
239365at33090	uncharacterized protein LOC110226218	Validated	3.42	50	8	Eutrema salsugineum	Brassicaceae
239365at33090	uncharacterized protein LOC110226218	Validated	3.42	50	8	Arabidopsis thaliana	Brassicaceae
239365at33090	uncharacterized protein LOC110226218	Validated	3.42	50	8	Arabidopsis lyrata subsp. lyrata	Brassicaceae
239368at33090	uncharacterized protein LOC9313120	Validated	4.27	62.5	8	Capsella rubella	Brassicaceae
239368at33090	uncharacterized protein LOC9313120	Validated	4.27	62.5	8	Eutrema salsugineum	Brassicaceae
239368at33090	uncharacterized protein LOC9313120	Validated	4.27	62.5	8	Camelina sativa	Brassicaceae
239368at33090	uncharacterized protein LOC9313120	Validated	4.27	62.5	8	Brassica rapa	Brassicaceae
239368at33090	uncharacterized protein LOC9313120	Validated	4.27	62.5	8	Arabidopsis lyrata subsp. lyrata	Brassicaceae
239369at33090	Defensin-like protein 285	Validated	5.13	75	8	Arabidopsis thaliana	Brassicaceae
239369at33090	Defensin-like protein 285	Validated	5.13	75	8	Arabidopsis lyrata subsp. lyrata	Brassicaceae
239369at33090	Defensin-like protein 285	Validated	5.13	75	8	Capsella rubella	Brassicaceae
239369at33090	Defensin-like protein 285	Validated	5.13	75	8	Eutrema salsugineum	Brassicaceae
239369at33090	Defensin-like protein 285	Validated	5.13	75	8	Camelina sativa	Brassicaceae
239369at33090	Defensin-like protein 285	Validated	5.13	75	8	Raphanus sativus	Brassicaceae
239371at33090	Auxin responsive protein	Validated	5.13	54.55	11	Zea mays	Poaceae
239371at33090	Auxin responsive protein	Validated	5.13	54.55	11	Oryza sativa Japonica Group	Poaceae
239371at33090	Auxin responsive protein	Validated	5.13	54.55	11	Panicum hallii	Poaceae
239371at33090	Auxin responsive protein	Validated	5.13	54.55	11	Oryza brachyantha	Poaceae
239371at33090	Auxin responsive protein	Validated	5.13	54.55	11	Dichanthelium oligosanthes	Poaceae
239371at33090	Auxin responsive protein	Validated	5.13	54.55	11	Sorghum bicolor	Poaceae
239394at33090	Elicitor peptide	Validated	5.98	87.5	8	Arabis alpina	Brassicaceae
239394at33090	Elicitor peptide	Validated	5.98	87.5	8	Raphanus sativus	Brassicaceae
239394at33090	Elicitor peptide	Validated	5.98	87.5	8	Arabidopsis thaliana	Brassicaceae
239394at33090	Elicitor peptide	Validated	5.98	87.5	8	Arabidopsis lyrata subsp. lyrata	Brassicaceae
239394at33090	Elicitor peptide	Validated	5.98	87.5	8	Eutrema salsugineum	Brassicaceae
239394at33090	Elicitor peptide	Validated	5.98	87.5	8	Brassica rapa	Brassicaceae
239394at33090	Elicitor peptide	Validated	5.98	87.5	8	Camelina sativa	Brassicaceae
239395at33090	glycine-rich cell wall structural protein-like	Validated	6.84	80	10	Capsicum chinense	Solanaceae
239395at33090	glycine-rich cell wall structural protein-like	Validated	6.84	80	10	Solanum lycopersicum	Solanaceae
239395at33090	glycine-rich cell wall structural protein-like	Validated	6.84	80	10	Petunia axillaris	Solanaceae
239395at33090	glycine-rich cell wall structural protein-like	Validated	6.84	80	10	Nicotiana tabacum	Solanaceae
239395at33090	glycine-rich cell wall structural protein-like	Validated	6.84	80	10	Capsicum annuum	Solanaceae
239395at33090	glycine-rich cell wall structural protein-like	Validated	6.84	80	10	Nicotiana tomentosiformis	Solanaceae
239395at33090	glycine-rich cell wall structural protein-like	Validated	6.84	80	10	Solanum tuberosum	Solanaceae
239395at33090	glycine-rich cell wall structural protein-like	Validated	6.84	80	10	Nicotiana attenuata	Solanaceae
239397at33090	uncharacterized protein LOC103706381	Validated	8.55	54.55	11	Brachypodium distachyon	Poaceae
239397at33090	uncharacterized protein LOC103706381	Validated	8.55	54.55	11	Setaria italica	Poaceae
239397at33090	uncharacterized protein LOC103706381	Validated	8.55	54.55	11	Panicum hallii	Poaceae
239397at33090	uncharacterized protein LOC103706381	Validated	8.55	54.55	11	Triticum urartu	Poaceae
239397at33090	uncharacterized protein LOC103706381	Validated	8.55	54.55	11	Aegilops tauschii	Poaceae
239397at33090	uncharacterized protein LOC103706381	Validated	8.55	54.55	11	Oryza sativa Japonica Group	Poaceae
239400at33090	cyclin-dependent protein kinase inhibitor EL2	Validated	6.84	72.73	11	Zea mays	Poaceae
239400at33090	cyclin-dependent protein kinase inhibitor EL2	Validated	6.84	72.73	11	Setaria italica	Poaceae
239400at33090	cyclin-dependent protein kinase inhibitor EL2	Validated	6.84	72.73	11	Brachypodium distachyon	Poaceae
239400at33090	cyclin-dependent protein kinase inhibitor EL2	Validated	6.84	72.73	11	Oryza brachyantha	Poaceae
239400at33090	cyclin-dependent protein kinase inhibitor EL2	Validated	6.84	72.73	11	Panicum hallii	Poaceae
239400at33090	cyclin-dependent protein kinase inhibitor EL2	Validated	6.84	72.73	11	Sorghum bicolor	Poaceae
239400at33090	cyclin-dependent protein kinase inhibitor EL2	Validated	6.84	72.73	11	Oryza sativa Japonica Group	Poaceae
239400at33090	cyclin-dependent protein kinase inhibitor EL2	Validated	6.84	72.73	11	Dichanthelium oligosanthes	Poaceae
239401at33090	At4g30450	Validated	19.66	70	10	Solanum tuberosum	Solanaceae
239401at33090	At4g30450	Validated	19.66	70	10	Nicotiana attenuata	Solanaceae
239401at33090	At4g30450	Validated	19.66	70	10	Solanum lycopersicum	Solanaceae
239401at33090	At4g30450	Validated	19.66	70	10	Nicotiana tabacum	Solanaceae
239401at33090	At4g30450	Validated	19.66	70	10	Nicotiana tomentosiformis	Solanaceae
239401at33090	At4g30450	Validated	19.66	70	10	Capsicum chinense	Solanaceae
239401at33090	At4g30450	Validated	19.66	70	10	Capsicum annuum	Solanaceae
239405at33090	A0A087FX60_ARAAL	Validated	5.13	62.5	8	Arabis alpina	Brassicaceae
239405at33090	A0A087FX60_ARAAL	Validated	5.13	62.5	8	Eutrema salsugineum	Brassicaceae
239405at33090	A0A087FX60_ARAAL	Validated	5.13	62.5	8	Brassica rapa	Brassicaceae
239405at33090	A0A087FX60_ARAAL	Validated	5.13	62.5	8	Camelina sativa	Brassicaceae
239405at33090	A0A087FX60_ARAAL	Validated	5.13	62.5	8	Raphanus sativus	Brassicaceae
239408at33090	Os04g0395700 protein	Validated	9.4	81.82	11	Setaria italica	Poaceae
239408at33090	Os04g0395700 protein	Validated	9.4	81.82	11	Panicum hallii	Poaceae
239408at33090	Os04g0395700 protein	Validated	9.4	81.82	11	Zea mays	Poaceae
239408at33090	Os04g0395700 protein	Validated	9.4	81.82	11	Triticum urartu	Poaceae
239408at33090	Os04g0395700 protein	Validated	9.4	81.82	11	Brachypodium distachyon	Poaceae
239408at33090	Os04g0395700 protein	Validated	9.4	81.82	11	Sorghum bicolor	Poaceae
239408at33090	Os04g0395700 protein	Validated	9.4	81.82	11	Oryza sativa Japonica Group	Poaceae
239408at33090	Os04g0395700 protein	Validated	9.4	81.82	11	Dichanthelium oligosanthes	Poaceae
239408at33090	Os04g0395700 protein	Validated	9.4	81.82	11	Aegilops tauschii	Poaceae
239420at33090	LOC100833250	Validated	6.84	72.73	11	Oryza sativa Japonica Group	Poaceae
239420at33090	LOC100833250	Validated	6.84	72.73	11	Panicum hallii	Poaceae
239420at33090	LOC100833250	Validated	6.84	72.73	11	Brachypodium distachyon	Poaceae
239420at33090	LOC100833250	Validated	6.84	72.73	11	Oryza brachyantha	Poaceae
239420at33090	LOC100833250	Validated	6.84	72.73	11	Aegilops tauschii	Poaceae
239420at33090	LOC100833250	Validated	6.84	72.73	11	Triticum aestivum	Poaceae
239420at33090	LOC100833250	Validated	6.84	72.73	11	Triticum urartu	Poaceae
239420at33090	LOC100833250	Validated	6.84	72.73	11	Dichanthelium oligosanthes	Poaceae
239429at33090	A0A087H3C6_ARAAL	Validated	4.27	62.5	8	Arabidopsis lyrata subsp. lyrata	Brassicaceae
239429at33090	A0A087H3C6_ARAAL	Validated	4.27	62.5	8	Arabis alpina	Brassicaceae
239429at33090	A0A087H3C6_ARAAL	Validated	4.27	62.5	8	Eutrema salsugineum	Brassicaceae
239429at33090	A0A087H3C6_ARAAL	Validated	4.27	62.5	8	Camelina sativa	Brassicaceae
239429at33090	A0A087H3C6_ARAAL	Validated	4.27	62.5	8	Capsella rubella	Brassicaceae
239431at33090	Glycine-rich protein like	Validated	4.27	62.5	8	Arabidopsis thaliana	Brassicaceae
239431at33090	Glycine-rich protein like	Validated	4.27	62.5	8	Camelina sativa	Brassicaceae
239431at33090	Glycine-rich protein like	Validated	4.27	62.5	8	Eutrema salsugineum	Brassicaceae
239431at33090	Glycine-rich protein like	Validated	4.27	62.5	8	Capsella rubella	Brassicaceae
239431at33090	Glycine-rich protein like	Validated	4.27	62.5	8	Raphanus sativus	Brassicaceae
239433at33090	Plant thionin family protein	Validated	4.27	62.5	8	Capsella rubella	Brassicaceae
239433at33090	Plant thionin family protein	Validated	4.27	62.5	8	Arabidopsis thaliana	Brassicaceae
239433at33090	Plant thionin family protein	Validated	4.27	62.5	8	Eutrema salsugineum	Brassicaceae
239433at33090	Plant thionin family protein	Validated	4.27	62.5	8	Raphanus sativus	Brassicaceae
239433at33090	Plant thionin family protein	Validated	4.27	62.5	8	Arabidopsis lyrata subsp. lyrata	Brassicaceae
239435at33090	Proline-rich family protein	Validated	5.98	87.5	8	Raphanus sativus	Brassicaceae
239435at33090	Proline-rich family protein	Validated	5.98	87.5	8	Arabidopsis lyrata subsp. lyrata	Brassicaceae
239435at33090	Proline-rich family protein	Validated	5.98	87.5	8	Capsella rubella	Brassicaceae
239435at33090	Proline-rich family protein	Validated	5.98	87.5	8	Arabidopsis thaliana	Brassicaceae
239435at33090	Proline-rich family protein	Validated	5.98	87.5	8	Camelina sativa	Brassicaceae
239435at33090	Proline-rich family protein	Validated	5.98	87.5	8	Eutrema salsugineum	Brassicaceae
239435at33090	Proline-rich family protein	Validated	5.98	87.5	8	Brassica rapa	Brassicaceae
239440at33090	Ribonuclease H domain	Validated	32.48	75	8	Brassica rapa	Brassicaceae
239440at33090	Ribonuclease H domain	Validated	32.48	75	8	Capsella rubella	Brassicaceae
239440at33090	Ribonuclease H domain	Validated	32.48	75	8	Arabidopsis thaliana	Brassicaceae
239440at33090	Ribonuclease H domain	Validated	32.48	75	8	Arabidopsis lyrata subsp. lyrata	Brassicaceae
239440at33090	Ribonuclease H domain	Validated	32.48	75	8	Raphanus sativus	Brassicaceae
239440at33090	Ribonuclease H domain	Validated	32.48	75	8	Camelina sativa	Brassicaceae
239448at33090	Transmembrane protein, putative	Validated	19.66	50	10	Nicotiana tomentosiformis	Solanaceae
239448at33090	Transmembrane protein, putative	Validated	19.66	50	10	Nicotiana tabacum	Solanaceae
239448at33090	Transmembrane protein, putative	Validated	19.66	50	10	Nicotiana benthamiana	Solanaceae
239448at33090	Transmembrane protein, putative	Validated	19.66	50	10	Nicotiana obtusifolia	Solanaceae
239448at33090	Transmembrane protein, putative	Validated	19.66	50	10	Nicotiana attenuata	Solanaceae
239451at33090	protein TRIGALACTOSYLDIACYLGLYCEROL 5, chloroplastic-like	Validated	9.4	100	6	Gossypium raimondii	Malvaceae
239451at33090	protein TRIGALACTOSYLDIACYLGLYCEROL 5, chloroplastic-like	Validated	9.4	100	6	Theobroma cacao	Malvaceae
239451at33090	protein TRIGALACTOSYLDIACYLGLYCEROL 5, chloroplastic-like	Validated	9.4	100	6	Corchorus capsularis	Malvaceae
239451at33090	protein TRIGALACTOSYLDIACYLGLYCEROL 5, chloroplastic-like	Validated	9.4	100	6	Corchorus olitorius	Malvaceae
239451at33090	protein TRIGALACTOSYLDIACYLGLYCEROL 5, chloroplastic-like	Validated	9.4	100	6	Durio zibethinus	Malvaceae
239451at33090	protein TRIGALACTOSYLDIACYLGLYCEROL 5, chloroplastic-like	Validated	9.4	100	6	Gossypium arboreum	Malvaceae
239457at33090	LOC100845166	Validated	5.13	54.55	11	Triticum aestivum	Poaceae
239457at33090	LOC100845166	Validated	5.13	54.55	11	Oryza sativa Japonica Group	Poaceae
239457at33090	LOC100845166	Validated	5.13	54.55	11	Panicum hallii	Poaceae
239457at33090	LOC100845166	Validated	5.13	54.55	11	Brachypodium distachyon	Poaceae
239457at33090	LOC100845166	Validated	5.13	54.55	11	Dichanthelium oligosanthes	Poaceae
239457at33090	LOC100845166	Validated	5.13	54.55	11	Aegilops tauschii	Poaceae
239458at33090	protein app1-like	Validated	6.84	72.73	11	Brachypodium distachyon	Poaceae
239458at33090	protein app1-like	Validated	6.84	72.73	11	Triticum urartu	Poaceae
239458at33090	protein app1-like	Validated	6.84	72.73	11	Aegilops tauschii	Poaceae
239458at33090	protein app1-like	Validated	6.84	72.73	11	Setaria italica	Poaceae
239458at33090	protein app1-like	Validated	6.84	72.73	11	Panicum hallii	Poaceae
239458at33090	protein app1-like	Validated	6.84	72.73	11	Triticum aestivum	Poaceae
239458at33090	protein app1-like	Validated	6.84	72.73	11	Sorghum bicolor	Poaceae
239458at33090	protein app1-like	Validated	6.84	72.73	11	Oryza sativa Japonica Group	Poaceae
239459at33090	uncharacterized protein LOC104608236	Validated	36.75	80	10	Nicotiana benthamiana	Solanaceae
239459at33090	uncharacterized protein LOC104608236	Validated	36.75	80	10	Capsicum annuum	Solanaceae
239459at33090	uncharacterized protein LOC104608236	Validated	36.75	60	5	Pyrus x bretschneideri	Rosaceae
239459at33090	uncharacterized protein LOC104608236	Validated	36.75	80	10	Petunia axillaris	Solanaceae
239459at33090	uncharacterized protein LOC104608236	Validated	36.75	80	10	Nicotiana tabacum	Solanaceae
239459at33090	uncharacterized protein LOC104608236	Validated	36.75	80	10	Nicotiana attenuata	Solanaceae
239459at33090	uncharacterized protein LOC104608236	Validated	36.75	80	10	Solanum tuberosum	Solanaceae
239459at33090	uncharacterized protein LOC104608236	Validated	36.75	80	10	Capsicum chinense	Solanaceae
239459at33090	uncharacterized protein LOC104608236	Validated	36.75	60	5	Prunus persica	Rosaceae
239459at33090	uncharacterized protein LOC104608236	Validated	36.75	80	10	Nicotiana tomentosiformis	Solanaceae
239459at33090	uncharacterized protein LOC104608236	Validated	36.75	60	5	Malus domestica	Rosaceae
239478at33090	glycine-rich protein 5-like	Validated	20.51	50	10	Vigna angularis	Fabaceae
239478at33090	glycine-rich protein 5-like	Validated	20.51	50	10	Phaseolus vulgaris	Fabaceae
239478at33090	glycine-rich protein 5-like	Validated	20.51	50	10	Cicer arietinum	Fabaceae
239478at33090	glycine-rich protein 5-like	Validated	20.51	50	10	Medicago truncatula	Fabaceae
239478at33090	glycine-rich protein 5-like	Validated	20.51	50	10	Lupinus angustifolius	Fabaceae
239480at33090	Glycine-rich protein	Validated	4.27	62.5	8	Raphanus sativus	Brassicaceae
239480at33090	Glycine-rich protein	Validated	4.27	62.5	8	Arabis alpina	Brassicaceae
239480at33090	Glycine-rich protein	Validated	4.27	62.5	8	Arabidopsis thaliana	Brassicaceae
239480at33090	Glycine-rich protein	Validated	4.27	62.5	8	Brassica rapa	Brassicaceae
239480at33090	Glycine-rich protein	Validated	4.27	62.5	8	Eutrema salsugineum	Brassicaceae
239481at33090	GCK	Validated	3.42	50	8	Eutrema salsugineum	Brassicaceae
239481at33090	GCK	Validated	3.42	50	8	Arabidopsis lyrata subsp. lyrata	Brassicaceae
239481at33090	GCK	Validated	3.42	50	8	Arabis alpina	Brassicaceae
239481at33090	GCK	Validated	3.42	50	8	Raphanus sativus	Brassicaceae
239493at33090	uncharacterized protein LOC18605888	Validated	3.42	50	6	Gossypium arboreum	Malvaceae
239493at33090	uncharacterized protein LOC18605888	Validated	3.42	50	6	Gossypium raimondii	Malvaceae
239493at33090	uncharacterized protein LOC18605888	Validated	3.42	50	6	Theobroma cacao	Malvaceae
239494at33090	Os05g0505900 protein	Validated	5.13	54.55	11	Oryza sativa Japonica Group	Poaceae
239494at33090	Os05g0505900 protein	Validated	5.13	54.55	11	Triticum urartu	Poaceae
239494at33090	Os05g0505900 protein	Validated	5.13	54.55	11	Panicum hallii	Poaceae
239494at33090	Os05g0505900 protein	Validated	5.13	54.55	11	Sorghum bicolor	Poaceae
239494at33090	Os05g0505900 protein	Validated	5.13	54.55	11	Dichanthelium oligosanthes	Poaceae
239494at33090	Os05g0505900 protein	Validated	5.13	54.55	11	Oryza brachyantha	Poaceae
239505at33090	LOC101779224	Validated	6.84	63.64	11	Dichanthelium oligosanthes	Poaceae
239505at33090	LOC101779224	Validated	6.84	63.64	11	Triticum aestivum	Poaceae
239505at33090	LOC101779224	Validated	6.84	63.64	11	Sorghum bicolor	Poaceae
239505at33090	LOC101779224	Validated	6.84	63.64	11	Zea mays	Poaceae
239505at33090	LOC101779224	Validated	6.84	63.64	11	Brachypodium distachyon	Poaceae
239505at33090	LOC101779224	Validated	6.84	63.64	11	Setaria italica	Poaceae
239505at33090	LOC101779224	Validated	6.84	63.64	11	Panicum hallii	Poaceae
239525at33090	LOC101774728	Validated	6.84	72.73	11	Oryza sativa Japonica Group	Poaceae
239525at33090	LOC101774728	Validated	6.84	72.73	11	Panicum hallii	Poaceae
239525at33090	LOC101774728	Validated	6.84	72.73	11	Dichanthelium oligosanthes	Poaceae
239525at33090	LOC101774728	Validated	6.84	72.73	11	Triticum urartu	Poaceae
239525at33090	LOC101774728	Validated	6.84	72.73	11	Oryza brachyantha	Poaceae
239525at33090	LOC101774728	Validated	6.84	72.73	11	Setaria italica	Poaceae
239525at33090	LOC101774728	Validated	6.84	72.73	11	Zea mays	Poaceae
239525at33090	LOC101774728	Validated	6.84	72.73	11	Sorghum bicolor	Poaceae
239530at33090	uncharacterized protein LOC8065658	Validated	5.13	54.55	11	Setaria italica	Poaceae
239530at33090	uncharacterized protein LOC8065658	Validated	5.13	54.55	11	Sorghum bicolor	Poaceae
239530at33090	uncharacterized protein LOC8065658	Validated	5.13	54.55	11	Dichanthelium oligosanthes	Poaceae
239530at33090	uncharacterized protein LOC8065658	Validated	5.13	54.55	11	Oryza sativa Japonica Group	Poaceae
239530at33090	uncharacterized protein LOC8065658	Validated	5.13	54.55	11	Oryza brachyantha	Poaceae
239530at33090	uncharacterized protein LOC8065658	Validated	5.13	54.55	11	Zea mays	Poaceae
239533at33090	Ulp1 protease family, C-terminal catalytic domain	Validated	16.24	50	8	Arabidopsis lyrata subsp. lyrata	Brassicaceae
239533at33090	Ulp1 protease family, C-terminal catalytic domain	Validated	16.24	80	10	Capsicum chinense	Solanaceae
239533at33090	Ulp1 protease family, C-terminal catalytic domain	Validated	16.24	50	8	Arabis alpina	Brassicaceae
239533at33090	Ulp1 protease family, C-terminal catalytic domain	Validated	16.24	80	10	Nicotiana attenuata	Solanaceae
239533at33090	Ulp1 protease family, C-terminal catalytic domain	Validated	16.24	80	10	Nicotiana tabacum	Solanaceae
239533at33090	Ulp1 protease family, C-terminal catalytic domain	Validated	16.24	80	10	Nicotiana tomentosiformis	Solanaceae
239533at33090	Ulp1 protease family, C-terminal catalytic domain	Validated	16.24	80	10	Solanum tuberosum	Solanaceae
239533at33090	Ulp1 protease family, C-terminal catalytic domain	Validated	16.24	80	10	Nicotiana benthamiana	Solanaceae
239533at33090	Ulp1 protease family, C-terminal catalytic domain	Validated	16.24	80	10	Solanum lycopersicum	Solanaceae
239533at33090	Ulp1 protease family, C-terminal catalytic domain	Validated	16.24	50	8	Brassica rapa	Brassicaceae
239533at33090	Ulp1 protease family, C-terminal catalytic domain	Validated	16.24	80	10	Capsicum annuum	Solanaceae
239533at33090	Ulp1 protease family, C-terminal catalytic domain	Validated	16.24	50	8	Camelina sativa	Brassicaceae
239541at33090	A0A2G3BZX1_CAPCH	Validated	4.27	50	10	Capsicum chinense	Solanaceae
239541at33090	A0A2G3BZX1_CAPCH	Validated	4.27	50	10	Solanum tuberosum	Solanaceae
239541at33090	A0A2G3BZX1_CAPCH	Validated	4.27	50	10	Solanum lycopersicum	Solanaceae
239541at33090	A0A2G3BZX1_CAPCH	Validated	4.27	50	10	Capsicum annuum	Solanaceae
239541at33090	A0A2G3BZX1_CAPCH	Validated	4.27	50	10	Nicotiana tomentosiformis	Solanaceae
239543at33090	Glycine-rich cell wall structural protein	Validated	6.84	72.73	11	Zea mays	Poaceae
239543at33090	Glycine-rich cell wall structural protein	Validated	6.84	72.73	11	Triticum aestivum	Poaceae
239543at33090	Glycine-rich cell wall structural protein	Validated	6.84	72.73	11	Aegilops tauschii	Poaceae
239543at33090	Glycine-rich cell wall structural protein	Validated	6.84	72.73	11	Setaria italica	Poaceae
239543at33090	Glycine-rich cell wall structural protein	Validated	6.84	72.73	11	Triticum urartu	Poaceae
239543at33090	Glycine-rich cell wall structural protein	Validated	6.84	72.73	11	Oryza sativa Japonica Group	Poaceae
239543at33090	Glycine-rich cell wall structural protein	Validated	6.84	72.73	11	Sorghum bicolor	Poaceae
239543at33090	Glycine-rich cell wall structural protein	Validated	6.84	72.73	11	Oryza brachyantha	Poaceae
239556at33090	Transmembrane protein	Validated	4.27	62.5	8	Eutrema salsugineum	Brassicaceae
239556at33090	Transmembrane protein	Validated	4.27	62.5	8	Brassica rapa	Brassicaceae
239556at33090	Transmembrane protein	Validated	4.27	62.5	8	Arabidopsis lyrata subsp. lyrata	Brassicaceae
239556at33090	Transmembrane protein	Validated	4.27	62.5	8	Arabidopsis thaliana	Brassicaceae
239556at33090	Transmembrane protein	Validated	4.27	62.5	8	Capsella rubella	Brassicaceae
239558at33090	V4KJQ5_EUTSA	Validated	4.27	50	8	Brassica rapa	Brassicaceae
239558at33090	V4KJQ5_EUTSA	Validated	4.27	50	8	Arabidopsis lyrata subsp. lyrata	Brassicaceae
239558at33090	V4KJQ5_EUTSA	Validated	4.27	50	8	Eutrema salsugineum	Brassicaceae
239558at33090	V4KJQ5_EUTSA	Validated	4.27	50	8	Arabis alpina	Brassicaceae
239559at33090	Elicitor peptide	Validated	3.42	50	8	Capsella rubella	Brassicaceae
239559at33090	Elicitor peptide	Validated	3.42	50	8	Arabis alpina	Brassicaceae
239559at33090	Elicitor peptide	Validated	3.42	50	8	Arabidopsis lyrata subsp. lyrata	Brassicaceae
239559at33090	Elicitor peptide	Validated	3.42	50	8	Arabidopsis thaliana	Brassicaceae
239562at33090	uncharacterized protein LOC103864317	Validated	3.42	50	8	Raphanus sativus	Brassicaceae
239562at33090	uncharacterized protein LOC103864317	Validated	3.42	50	8	Eutrema salsugineum	Brassicaceae
239562at33090	uncharacterized protein LOC103864317	Validated	3.42	50	8	Brassica rapa	Brassicaceae
239562at33090	uncharacterized protein LOC103864317	Validated	3.42	50	8	Arabis alpina	Brassicaceae
239564at33090	S8CFB8_9LAMI	Validated	9.4	50	8	Brassica rapa	Brassicaceae
239564at33090	S8CFB8_9LAMI	Validated	9.4	50	8	Raphanus sativus	Brassicaceae
239564at33090	S8CFB8_9LAMI	Validated	9.4	50	8	Arabidopsis lyrata subsp. lyrata	Brassicaceae
239564at33090	S8CFB8_9LAMI	Validated	9.4	50	8	Camelina sativa	Brassicaceae
239568at33090	V4LG56_EUTSA	Validated	4.27	62.5	8	Raphanus sativus	Brassicaceae
239568at33090	V4LG56_EUTSA	Validated	4.27	62.5	8	Arabidopsis lyrata subsp. lyrata	Brassicaceae
239568at33090	V4LG56_EUTSA	Validated	4.27	62.5	8	Capsella rubella	Brassicaceae
239568at33090	V4LG56_EUTSA	Validated	4.27	62.5	8	Eutrema salsugineum	Brassicaceae
239568at33090	V4LG56_EUTSA	Validated	4.27	62.5	8	Brassica rapa	Brassicaceae
239576at33090	Protein of unknown function DUF761, plant	Validated	8.55	90.91	11	Triticum urartu	Poaceae
239576at33090	Protein of unknown function DUF761, plant	Validated	8.55	90.91	11	Sorghum bicolor	Poaceae
239576at33090	Protein of unknown function DUF761, plant	Validated	8.55	90.91	11	Panicum hallii	Poaceae
239576at33090	Protein of unknown function DUF761, plant	Validated	8.55	90.91	11	Brachypodium distachyon	Poaceae
239576at33090	Protein of unknown function DUF761, plant	Validated	8.55	90.91	11	Zea mays	Poaceae
239576at33090	Protein of unknown function DUF761, plant	Validated	8.55	90.91	11	Oryza brachyantha	Poaceae
239576at33090	Protein of unknown function DUF761, plant	Validated	8.55	90.91	11	Dichanthelium oligosanthes	Poaceae
239576at33090	Protein of unknown function DUF761, plant	Validated	8.55	90.91	11	Setaria italica	Poaceae
239576at33090	Protein of unknown function DUF761, plant	Validated	8.55	90.91	11	Aegilops tauschii	Poaceae
239576at33090	Protein of unknown function DUF761, plant	Validated	8.55	90.91	11	Oryza sativa Japonica Group	Poaceae
239585at33090	phosphopantothenoylcysteine decarboxylase subunit VHS3-like	Validated	7.69	80	5	Fragaria vesca subsp. vesca	Rosaceae
239585at33090	phosphopantothenoylcysteine decarboxylase subunit VHS3-like	Validated	7.69	80	5	Pyrus x bretschneideri	Rosaceae
239585at33090	phosphopantothenoylcysteine decarboxylase subunit VHS3-like	Validated	7.69	80	5	Rosa chinensis	Rosaceae
239585at33090	phosphopantothenoylcysteine decarboxylase subunit VHS3-like	Validated	7.69	80	5	Prunus persica	Rosaceae
239587at33090	A0A251RBL5_PRUPE	Validated	5.13	60	5	Malus domestica	Rosaceae
239587at33090	A0A251RBL5_PRUPE	Validated	5.13	60	5	Pyrus x bretschneideri	Rosaceae
239587at33090	A0A251RBL5_PRUPE	Validated	5.13	60	5	Prunus persica	Rosaceae
239589at33090	CLAVATA3/ESR (CLE)-related protein 46	Validated	37.61	80	10	Trifolium subterraneum	Fabaceae
239589at33090	CLAVATA3/ESR (CLE)-related protein 46	Validated	37.61	83.33	6	Corchorus olitorius	Malvaceae
239589at33090	CLAVATA3/ESR (CLE)-related protein 46	Validated	37.61	83.33	6	Theobroma cacao	Malvaceae
239589at33090	CLAVATA3/ESR (CLE)-related protein 46	Validated	37.61	83.33	6	Durio zibethinus	Malvaceae
239589at33090	CLAVATA3/ESR (CLE)-related protein 46	Validated	37.61	83.33	6	Gossypium arboreum	Malvaceae
239589at33090	CLAVATA3/ESR (CLE)-related protein 46	Validated	37.61	100	5	Pyrus x bretschneideri	Rosaceae
239589at33090	CLAVATA3/ESR (CLE)-related protein 46	Validated	37.61	100	5	Rosa chinensis	Rosaceae
239589at33090	CLAVATA3/ESR (CLE)-related protein 46	Validated	37.61	80	10	Cajanus cajan	Fabaceae
239589at33090	CLAVATA3/ESR (CLE)-related protein 46	Validated	37.61	80	10	Phaseolus vulgaris	Fabaceae
239589at33090	CLAVATA3/ESR (CLE)-related protein 46	Validated	37.61	100	5	Prunus persica	Rosaceae
239589at33090	CLAVATA3/ESR (CLE)-related protein 46	Validated	37.61	100	5	Fragaria vesca subsp. vesca	Rosaceae
239589at33090	CLAVATA3/ESR (CLE)-related protein 46	Validated	37.61	80	10	Lupinus angustifolius	Fabaceae
239589at33090	CLAVATA3/ESR (CLE)-related protein 46	Validated	37.61	80	10	Trifolium pratense	Fabaceae
239589at33090	CLAVATA3/ESR (CLE)-related protein 46	Validated	37.61	80	10	Glycine max	Fabaceae
239589at33090	CLAVATA3/ESR (CLE)-related protein 46	Validated	37.61	80	10	Cicer arietinum	Fabaceae
239589at33090	CLAVATA3/ESR (CLE)-related protein 46	Validated	37.61	83.33	6	Gossypium raimondii	Malvaceae
239589at33090	CLAVATA3/ESR (CLE)-related protein 46	Validated	37.61	80	10	Vigna angularis	Fabaceae
239589at33090	CLAVATA3/ESR (CLE)-related protein 46	Validated	37.61	100	5	Malus domestica	Rosaceae
239592at33090	uncharacterized protein LOC18590824	Validated	9.4	66.67	6	Theobroma cacao	Malvaceae
239592at33090	uncharacterized protein LOC18590824	Validated	9.4	66.67	6	Gossypium arboreum	Malvaceae
239592at33090	uncharacterized protein LOC18590824	Validated	9.4	66.67	6	Corchorus olitorius	Malvaceae
239592at33090	uncharacterized protein LOC18590824	Validated	9.4	66.67	6	Corchorus capsularis	Malvaceae
239609at33090	Transmembrane protein	Validated	3.42	50	8	Capsella rubella	Brassicaceae
239609at33090	Transmembrane protein	Validated	3.42	50	8	Arabidopsis lyrata subsp. lyrata	Brassicaceae
239609at33090	Transmembrane protein	Validated	3.42	50	8	Arabidopsis thaliana	Brassicaceae
239609at33090	Transmembrane protein	Validated	3.42	50	8	Arabis alpina	Brassicaceae
239619at33090	Oleosin	Validated	3.42	80	5	Rosa chinensis	Rosaceae
239619at33090	Oleosin	Validated	3.42	80	5	Prunus persica	Rosaceae
239619at33090	Oleosin	Validated	3.42	80	5	Malus domestica	Rosaceae
239619at33090	Oleosin	Validated	3.42	80	5	Pyrus x bretschneideri	Rosaceae
239630at33090	A0A0D2VW74_GOSRA	Validated	5.13	50	6	Durio zibethinus	Malvaceae
239630at33090	A0A0D2VW74_GOSRA	Validated	5.13	50	6	Gossypium arboreum	Malvaceae
239630at33090	A0A0D2VW74_GOSRA	Validated	5.13	50	6	Gossypium raimondii	Malvaceae
239636at33090	B3H4H6_ARATH	Validated	4.27	62.5	8	Arabidopsis lyrata subsp. lyrata	Brassicaceae
239636at33090	B3H4H6_ARATH	Validated	4.27	62.5	8	Raphanus sativus	Brassicaceae
239636at33090	B3H4H6_ARATH	Validated	4.27	62.5	8	Brassica rapa	Brassicaceae
239636at33090	B3H4H6_ARATH	Validated	4.27	62.5	8	Arabidopsis thaliana	Brassicaceae
239636at33090	B3H4H6_ARATH	Validated	4.27	62.5	8	Eutrema salsugineum	Brassicaceae
239638at33090	uncharacterized protein LOC110434297	Validated	6.84	63.64	11	Triticum aestivum	Poaceae
239638at33090	uncharacterized protein LOC110434297	Validated	6.84	63.64	11	Aegilops tauschii	Poaceae
239638at33090	uncharacterized protein LOC110434297	Validated	6.84	63.64	11	Oryza sativa Japonica Group	Poaceae
239638at33090	uncharacterized protein LOC110434297	Validated	6.84	63.64	11	Sorghum bicolor	Poaceae
239638at33090	uncharacterized protein LOC110434297	Validated	6.84	63.64	11	Triticum urartu	Poaceae
239638at33090	uncharacterized protein LOC110434297	Validated	6.84	63.64	11	Zea mays	Poaceae
239638at33090	uncharacterized protein LOC110434297	Validated	6.84	63.64	11	Panicum hallii	Poaceae
239639at33090	LOC100829698	Validated	6.84	72.73	11	Brachypodium distachyon	Poaceae
239639at33090	LOC100829698	Validated	6.84	72.73	11	Zea mays	Poaceae
239639at33090	LOC100829698	Validated	6.84	72.73	11	Dichanthelium oligosanthes	Poaceae
239639at33090	LOC100829698	Validated	6.84	72.73	11	Aegilops tauschii	Poaceae
239639at33090	LOC100829698	Validated	6.84	72.73	11	Panicum hallii	Poaceae
239639at33090	LOC100829698	Validated	6.84	72.73	11	Sorghum bicolor	Poaceae
239639at33090	LOC100829698	Validated	6.84	72.73	11	Oryza sativa Japonica Group	Poaceae
239639at33090	LOC100829698	Validated	6.84	72.73	11	Setaria italica	Poaceae
239640at33090	A0A251QT13_PRUPE	Validated	5.13	100	5	Rosa chinensis	Rosaceae
239640at33090	A0A251QT13_PRUPE	Validated	5.13	100	5	Malus domestica	Rosaceae
239640at33090	A0A251QT13_PRUPE	Validated	5.13	100	5	Prunus persica	Rosaceae
239640at33090	A0A251QT13_PRUPE	Validated	5.13	100	5	Fragaria vesca subsp. vesca	Rosaceae
239640at33090	A0A251QT13_PRUPE	Validated	5.13	100	5	Pyrus x bretschneideri	Rosaceae
239641at33090	extensin-3	Validated	5.13	60	10	Trifolium pratense	Fabaceae
239641at33090	extensin-3	Validated	5.13	60	10	Glycine max	Fabaceae
239641at33090	extensin-3	Validated	5.13	60	10	Lupinus angustifolius	Fabaceae
239641at33090	extensin-3	Validated	5.13	60	10	Cicer arietinum	Fabaceae
239641at33090	extensin-3	Validated	5.13	60	10	Medicago truncatula	Fabaceae
239641at33090	extensin-3	Validated	5.13	60	10	Vigna angularis	Fabaceae
239642at33090	LOC100837131	Validated	5.98	54.55	11	Zea mays	Poaceae
239642at33090	LOC100837131	Validated	5.98	54.55	11	Aegilops tauschii	Poaceae
239642at33090	LOC100837131	Validated	5.98	54.55	11	Dichanthelium oligosanthes	Poaceae
239642at33090	LOC100837131	Validated	5.98	54.55	11	Setaria italica	Poaceae
239642at33090	LOC100837131	Validated	5.98	54.55	11	Sorghum bicolor	Poaceae
239642at33090	LOC100837131	Validated	5.98	54.55	11	Brachypodium distachyon	Poaceae
239644at33090	102580233	Validated	4.27	50	10	Nicotiana tabacum	Solanaceae
239644at33090	102580233	Validated	4.27	50	10	Nicotiana benthamiana	Solanaceae
239644at33090	102580233	Validated	4.27	50	10	Solanum tuberosum	Solanaceae
239644at33090	102580233	Validated	4.27	50	10	Solanum lycopersicum	Solanaceae
239644at33090	102580233	Validated	4.27	50	10	Nicotiana attenuata	Solanaceae
239645at33090	glycine-rich cell wall structural protein-like isoform X2	Validated	5.13	60	10	Cicer arietinum	Fabaceae
239645at33090	glycine-rich cell wall structural protein-like isoform X2	Validated	5.13	60	10	Trifolium subterraneum	Fabaceae
239645at33090	glycine-rich cell wall structural protein-like isoform X2	Validated	5.13	60	10	Medicago truncatula	Fabaceae
239645at33090	glycine-rich cell wall structural protein-like isoform X2	Validated	5.13	60	10	Trifolium pratense	Fabaceae
239645at33090	glycine-rich cell wall structural protein-like isoform X2	Validated	5.13	60	10	Lupinus angustifolius	Fabaceae
239645at33090	glycine-rich cell wall structural protein-like isoform X2	Validated	5.13	60	10	Arachis duranensis	Fabaceae
239650at33090	uncharacterized protein LOC100191207	Validated	5.13	54.55	11	Triticum urartu	Poaceae
239650at33090	uncharacterized protein LOC100191207	Validated	5.13	54.55	11	Dichanthelium oligosanthes	Poaceae
239650at33090	uncharacterized protein LOC100191207	Validated	5.13	54.55	11	Panicum hallii	Poaceae
239650at33090	uncharacterized protein LOC100191207	Validated	5.13	54.55	11	Sorghum bicolor	Poaceae
239650at33090	uncharacterized protein LOC100191207	Validated	5.13	54.55	11	Zea mays	Poaceae
239650at33090	uncharacterized protein LOC100191207	Validated	5.13	54.55	11	Oryza brachyantha	Poaceae
239655at33090	Retrotransposon gag domain	Validated	14.53	60	10	Lupinus angustifolius	Fabaceae
239655at33090	Retrotransposon gag domain	Validated	14.53	60	10	Trifolium pratense	Fabaceae
239655at33090	Retrotransposon gag domain	Validated	14.53	60	10	Cajanus cajan	Fabaceae
239655at33090	Retrotransposon gag domain	Validated	14.53	60	10	Trifolium subterraneum	Fabaceae
239655at33090	Retrotransposon gag domain	Validated	14.53	60	10	Glycine max	Fabaceae
239655at33090	Retrotransposon gag domain	Validated	14.53	60	10	Medicago truncatula	Fabaceae
239664at33090	Protein TRIGALACTOSYLDIACYLGLYCEROL 5, chloroplastic	Validated	5.13	75	8	Arabidopsis thaliana	Brassicaceae
239664at33090	Protein TRIGALACTOSYLDIACYLGLYCEROL 5, chloroplastic	Validated	5.13	75	8	Arabidopsis lyrata subsp. lyrata	Brassicaceae
239664at33090	Protein TRIGALACTOSYLDIACYLGLYCEROL 5, chloroplastic	Validated	5.13	75	8	Arabis alpina	Brassicaceae
239664at33090	Protein TRIGALACTOSYLDIACYLGLYCEROL 5, chloroplastic	Validated	5.13	75	8	Capsella rubella	Brassicaceae
239664at33090	Protein TRIGALACTOSYLDIACYLGLYCEROL 5, chloroplastic	Validated	5.13	75	8	Camelina sativa	Brassicaceae
239664at33090	Protein TRIGALACTOSYLDIACYLGLYCEROL 5, chloroplastic	Validated	5.13	75	8	Eutrema salsugineum	Brassicaceae
239666at33090	uncharacterized protein LOC103833077	Validated	5.98	87.5	8	Brassica rapa	Brassicaceae
239666at33090	uncharacterized protein LOC103833077	Validated	5.98	87.5	8	Eutrema salsugineum	Brassicaceae
239666at33090	uncharacterized protein LOC103833077	Validated	5.98	87.5	8	Camelina sativa	Brassicaceae
239666at33090	uncharacterized protein LOC103833077	Validated	5.98	87.5	8	Capsella rubella	Brassicaceae
239666at33090	uncharacterized protein LOC103833077	Validated	5.98	87.5	8	Arabidopsis thaliana	Brassicaceae
239666at33090	uncharacterized protein LOC103833077	Validated	5.98	87.5	8	Arabidopsis lyrata subsp. lyrata	Brassicaceae
239666at33090	uncharacterized protein LOC103833077	Validated	5.98	87.5	8	Raphanus sativus	Brassicaceae
239671at33090	Proteasome activator complex subunit 4	Validated	6.84	100	6	Corchorus capsularis	Malvaceae
239671at33090	Proteasome activator complex subunit 4	Validated	6.84	100	6	Gossypium arboreum	Malvaceae
239671at33090	Proteasome activator complex subunit 4	Validated	6.84	100	6	Corchorus olitorius	Malvaceae
239671at33090	Proteasome activator complex subunit 4	Validated	6.84	100	6	Theobroma cacao	Malvaceae
239671at33090	Proteasome activator complex subunit 4	Validated	6.84	100	6	Durio zibethinus	Malvaceae
239671at33090	Proteasome activator complex subunit 4	Validated	6.84	100	6	Gossypium raimondii	Malvaceae
239673at33090	Zinc finger, GRF-type	Validated	8.55	54.55	11	Oryza brachyantha	Poaceae
239673at33090	Zinc finger, GRF-type	Validated	8.55	54.55	11	Triticum aestivum	Poaceae
239673at33090	Zinc finger, GRF-type	Validated	8.55	54.55	11	Panicum hallii	Poaceae
239673at33090	Zinc finger, GRF-type	Validated	8.55	54.55	11	Aegilops tauschii	Poaceae
239673at33090	Zinc finger, GRF-type	Validated	8.55	54.55	11	Triticum urartu	Poaceae
239673at33090	Zinc finger, GRF-type	Validated	8.55	54.55	11	Oryza sativa Japonica Group	Poaceae
239675at33090	Glycine rich protein	Validated	13.68	83.33	6	Gossypium arboreum	Malvaceae
239675at33090	Glycine rich protein	Validated	13.68	83.33	6	Corchorus capsularis	Malvaceae
239675at33090	Glycine rich protein	Validated	13.68	83.33	6	Gossypium raimondii	Malvaceae
239675at33090	Glycine rich protein	Validated	13.68	83.33	6	Corchorus olitorius	Malvaceae
239675at33090	Glycine rich protein	Validated	13.68	83.33	6	Theobroma cacao	Malvaceae
239681at33090	uncharacterized protein LOC111309689	Validated	12.82	66.67	6	Durio zibethinus	Malvaceae
239681at33090	uncharacterized protein LOC111309689	Validated	12.82	66.67	6	Corchorus olitorius	Malvaceae
239681at33090	uncharacterized protein LOC111309689	Validated	12.82	66.67	6	Gossypium raimondii	Malvaceae
239681at33090	uncharacterized protein LOC111309689	Validated	12.82	66.67	6	Corchorus capsularis	Malvaceae
239701at33090	Glycine rich protein	Validated	9.4	90	10	Nicotiana attenuata	Solanaceae
239701at33090	Glycine rich protein	Validated	9.4	90	10	Solanum lycopersicum	Solanaceae
239701at33090	Glycine rich protein	Validated	9.4	90	10	Nicotiana tomentosiformis	Solanaceae
239701at33090	Glycine rich protein	Validated	9.4	90	10	Capsicum chinense	Solanaceae
239701at33090	Glycine rich protein	Validated	9.4	90	10	Petunia axillaris	Solanaceae
239701at33090	Glycine rich protein	Validated	9.4	90	10	Nicotiana benthamiana	Solanaceae
239701at33090	Glycine rich protein	Validated	9.4	90	10	Nicotiana tabacum	Solanaceae
239701at33090	Glycine rich protein	Validated	9.4	90	10	Capsicum annuum	Solanaceae
239701at33090	Glycine rich protein	Validated	9.4	90	10	Solanum tuberosum	Solanaceae
239708at33090	Proline-rich extensin-like family protein	Validated	5.13	75	8	Camelina sativa	Brassicaceae
239708at33090	Proline-rich extensin-like family protein	Validated	5.13	75	8	Arabis alpina	Brassicaceae
239708at33090	Proline-rich extensin-like family protein	Validated	5.13	75	8	Arabidopsis lyrata subsp. lyrata	Brassicaceae
239708at33090	Proline-rich extensin-like family protein	Validated	5.13	75	8	Raphanus sativus	Brassicaceae
239708at33090	Proline-rich extensin-like family protein	Validated	5.13	75	8	Arabidopsis thaliana	Brassicaceae
239708at33090	Proline-rich extensin-like family protein	Validated	5.13	75	8	Brassica rapa	Brassicaceae
239711at33090	Transcription factor GT-3b	Validated	7.69	63.64	11	Sorghum bicolor	Poaceae
239711at33090	Transcription factor GT-3b	Validated	7.69	63.64	11	Zea mays	Poaceae
239711at33090	Transcription factor GT-3b	Validated	7.69	63.64	11	Panicum hallii	Poaceae
239711at33090	Transcription factor GT-3b	Validated	7.69	63.64	11	Oryza brachyantha	Poaceae
239711at33090	Transcription factor GT-3b	Validated	7.69	63.64	11	Dichanthelium oligosanthes	Poaceae
239711at33090	Transcription factor GT-3b	Validated	7.69	63.64	11	Setaria italica	Poaceae
239711at33090	Transcription factor GT-3b	Validated	7.69	63.64	11	Oryza sativa Japonica Group	Poaceae
239715at33090	uncharacterized protein LOC107865641	Validated	5.98	70	10	Nicotiana benthamiana	Solanaceae
239715at33090	uncharacterized protein LOC107865641	Validated	5.98	70	10	Solanum lycopersicum	Solanaceae
239715at33090	uncharacterized protein LOC107865641	Validated	5.98	70	10	Nicotiana attenuata	Solanaceae
239715at33090	uncharacterized protein LOC107865641	Validated	5.98	70	10	Capsicum chinense	Solanaceae
239715at33090	uncharacterized protein LOC107865641	Validated	5.98	70	10	Capsicum annuum	Solanaceae
239715at33090	uncharacterized protein LOC107865641	Validated	5.98	70	10	Nicotiana tabacum	Solanaceae
239715at33090	uncharacterized protein LOC107865641	Validated	5.98	70	10	Nicotiana tomentosiformis	Solanaceae
239716at33090	Proline-rich extensin-like family protein	Validated	5.13	75	8	Raphanus sativus	Brassicaceae
239716at33090	Proline-rich extensin-like family protein	Validated	5.13	75	8	Arabidopsis lyrata subsp. lyrata	Brassicaceae
239716at33090	Proline-rich extensin-like family protein	Validated	5.13	75	8	Arabidopsis thaliana	Brassicaceae
239716at33090	Proline-rich extensin-like family protein	Validated	5.13	75	8	Arabis alpina	Brassicaceae
239716at33090	Proline-rich extensin-like family protein	Validated	5.13	75	8	Camelina sativa	Brassicaceae
239716at33090	Proline-rich extensin-like family protein	Validated	5.13	75	8	Capsella rubella	Brassicaceae
239719at33090	Transmembrane protein	Validated	3.42	50	8	Eutrema salsugineum	Brassicaceae
239719at33090	Transmembrane protein	Validated	3.42	50	8	Arabidopsis thaliana	Brassicaceae
239719at33090	Transmembrane protein	Validated	3.42	50	8	Arabidopsis lyrata subsp. lyrata	Brassicaceae
239719at33090	Transmembrane protein	Validated	3.42	50	8	Raphanus sativus	Brassicaceae
239720at33090	Probable transposase, Ptta/En/Spm, plant	Validated	7.69	62.5	8	Brassica rapa	Brassicaceae
239720at33090	Probable transposase, Ptta/En/Spm, plant	Validated	7.69	62.5	8	Raphanus sativus	Brassicaceae
239720at33090	Probable transposase, Ptta/En/Spm, plant	Validated	7.69	62.5	8	Camelina sativa	Brassicaceae
239720at33090	Probable transposase, Ptta/En/Spm, plant	Validated	7.69	62.5	8	Arabidopsis lyrata subsp. lyrata	Brassicaceae
239720at33090	Probable transposase, Ptta/En/Spm, plant	Validated	7.69	62.5	8	Capsella rubella	Brassicaceae
239730at33090	uncharacterized protein LOC18612254	Validated	4.27	83.33	6	Durio zibethinus	Malvaceae
239730at33090	uncharacterized protein LOC18612254	Validated	4.27	83.33	6	Corchorus olitorius	Malvaceae
239730at33090	uncharacterized protein LOC18612254	Validated	4.27	83.33	6	Gossypium arboreum	Malvaceae
239730at33090	uncharacterized protein LOC18612254	Validated	4.27	83.33	6	Gossypium raimondii	Malvaceae
239730at33090	uncharacterized protein LOC18612254	Validated	4.27	83.33	6	Theobroma cacao	Malvaceae
239731at33090	Os06g0133200 protein	Validated	5.13	54.55	11	Panicum hallii	Poaceae
239731at33090	Os06g0133200 protein	Validated	5.13	54.55	11	Sorghum bicolor	Poaceae
239731at33090	Os06g0133200 protein	Validated	5.13	54.55	11	Dichanthelium oligosanthes	Poaceae
239731at33090	Os06g0133200 protein	Validated	5.13	54.55	11	Setaria italica	Poaceae
239731at33090	Os06g0133200 protein	Validated	5.13	54.55	11	Oryza brachyantha	Poaceae
239731at33090	Os06g0133200 protein	Validated	5.13	54.55	11	Oryza sativa Japonica Group	Poaceae
239735at33090	A0A1E5WJC3_9POAL	Validated	5.98	63.64	11	Oryza sativa Japonica Group	Poaceae
239735at33090	A0A1E5WJC3_9POAL	Validated	5.98	63.64	11	Dichanthelium oligosanthes	Poaceae
239735at33090	A0A1E5WJC3_9POAL	Validated	5.98	63.64	11	Aegilops tauschii	Poaceae
239735at33090	A0A1E5WJC3_9POAL	Validated	5.98	63.64	11	Oryza brachyantha	Poaceae
239735at33090	A0A1E5WJC3_9POAL	Validated	5.98	63.64	11	Brachypodium distachyon	Poaceae
239735at33090	A0A1E5WJC3_9POAL	Validated	5.98	63.64	11	Sorghum bicolor	Poaceae
239735at33090	A0A1E5WJC3_9POAL	Validated	5.98	63.64	11	Panicum hallii	Poaceae
239739at33090	M5XPK2_PRUPE	Validated	2.56	60	5	Pyrus x bretschneideri	Rosaceae
239739at33090	M5XPK2_PRUPE	Validated	2.56	60	5	Malus domestica	Rosaceae
239739at33090	M5XPK2_PRUPE	Validated	2.56	60	5	Prunus persica	Rosaceae
239762at33090	uncharacterized protein LOC9304825	Validated	3.42	50	8	Arabidopsis lyrata subsp. lyrata	Brassicaceae
239762at33090	uncharacterized protein LOC9304825	Validated	3.42	50	8	Eutrema salsugineum	Brassicaceae
239762at33090	uncharacterized protein LOC9304825	Validated	3.42	50	8	Arabis alpina	Brassicaceae
239762at33090	uncharacterized protein LOC9304825	Validated	3.42	50	8	Capsella rubella	Brassicaceae
239763at33090	uncharacterized protein LOC108870572	Validated	4.27	50	8	Arabidopsis lyrata subsp. lyrata	Brassicaceae
239763at33090	uncharacterized protein LOC108870572	Validated	4.27	50	8	Capsella rubella	Brassicaceae
239763at33090	uncharacterized protein LOC108870572	Validated	4.27	50	8	Arabidopsis thaliana	Brassicaceae
239763at33090	uncharacterized protein LOC108870572	Validated	4.27	50	8	Brassica rapa	Brassicaceae
239765at33090	uncharacterized protein LOC103858488	Validated	5.98	75	8	Eutrema salsugineum	Brassicaceae
239765at33090	uncharacterized protein LOC103858488	Validated	5.98	75	8	Brassica rapa	Brassicaceae
239765at33090	uncharacterized protein LOC103858488	Validated	5.98	75	8	Raphanus sativus	Brassicaceae
239765at33090	uncharacterized protein LOC103858488	Validated	5.98	75	8	Capsella rubella	Brassicaceae
239765at33090	uncharacterized protein LOC103858488	Validated	5.98	75	8	Camelina sativa	Brassicaceae
239765at33090	uncharacterized protein LOC103858488	Validated	5.98	75	8	Arabis alpina	Brassicaceae
239767at33090	B3H5D6_ARATH	Validated	3.42	50	8	Arabidopsis thaliana	Brassicaceae
239767at33090	B3H5D6_ARATH	Validated	3.42	50	8	Capsella rubella	Brassicaceae
239767at33090	B3H5D6_ARATH	Validated	3.42	50	8	Arabidopsis lyrata subsp. lyrata	Brassicaceae
239767at33090	B3H5D6_ARATH	Validated	3.42	50	8	Camelina sativa	Brassicaceae
239817at33090	Ribonuclease H superfamily	Validated	16.24	50	8	Raphanus sativus	Brassicaceae
239817at33090	Ribonuclease H superfamily	Validated	16.24	50	8	Brassica rapa	Brassicaceae
239817at33090	Ribonuclease H superfamily	Validated	16.24	50	8	Arabis alpina	Brassicaceae
239817at33090	Ribonuclease H superfamily	Validated	16.24	50	8	Arabidopsis thaliana	Brassicaceae
239822at33090	glycine-rich cell wall structural protein	Validated	3.42	66.67	6	Gossypium arboreum	Malvaceae
239822at33090	glycine-rich cell wall structural protein	Validated	3.42	66.67	6	Durio zibethinus	Malvaceae
239822at33090	glycine-rich cell wall structural protein	Validated	3.42	66.67	6	Gossypium raimondii	Malvaceae
239822at33090	glycine-rich cell wall structural protein	Validated	3.42	66.67	6	Theobroma cacao	Malvaceae
239829at33090	Zinc finger, CCHC-type	Validated	12.82	63.64	11	Aegilops tauschii	Poaceae
239829at33090	Zinc finger, CCHC-type	Validated	12.82	63.64	11	Sorghum bicolor	Poaceae
239829at33090	Zinc finger, CCHC-type	Validated	12.82	63.64	11	Zea mays	Poaceae
239829at33090	Zinc finger, CCHC-type	Validated	12.82	63.64	11	Panicum hallii	Poaceae
239829at33090	Zinc finger, CCHC-type	Validated	12.82	63.64	11	Dichanthelium oligosanthes	Poaceae
239829at33090	Zinc finger, CCHC-type	Validated	12.82	63.64	11	Setaria italica	Poaceae
239829at33090	Zinc finger, CCHC-type	Validated	12.82	63.64	11	Triticum aestivum	Poaceae
239838at33090	F25P12.91 protein	Validated	5.13	62.5	8	Eutrema salsugineum	Brassicaceae
239838at33090	F25P12.91 protein	Validated	5.13	62.5	8	Arabidopsis lyrata subsp. lyrata	Brassicaceae
239838at33090	F25P12.91 protein	Validated	5.13	62.5	8	Capsella rubella	Brassicaceae
239838at33090	F25P12.91 protein	Validated	5.13	62.5	8	Arabidopsis thaliana	Brassicaceae
239838at33090	F25P12.91 protein	Validated	5.13	62.5	8	Camelina sativa	Brassicaceae
239848at33090	Os08g0540900 protein	Validated	5.98	63.64	11	Sorghum bicolor	Poaceae
239848at33090	Os08g0540900 protein	Validated	5.98	63.64	11	Dichanthelium oligosanthes	Poaceae
239848at33090	Os08g0540900 protein	Validated	5.98	63.64	11	Triticum aestivum	Poaceae
239848at33090	Os08g0540900 protein	Validated	5.98	63.64	11	Triticum urartu	Poaceae
239848at33090	Os08g0540900 protein	Validated	5.98	63.64	11	Oryza sativa Japonica Group	Poaceae
239848at33090	Os08g0540900 protein	Validated	5.98	63.64	11	Zea mays	Poaceae
239848at33090	Os08g0540900 protein	Validated	5.98	63.64	11	Panicum hallii	Poaceae
239855at33090	Zinc finger protein hangover	Validated	5.13	54.55	11	Aegilops tauschii	Poaceae
239855at33090	Zinc finger protein hangover	Validated	5.13	54.55	11	Triticum urartu	Poaceae
239855at33090	Zinc finger protein hangover	Validated	5.13	54.55	11	Zea mays	Poaceae
239855at33090	Zinc finger protein hangover	Validated	5.13	54.55	11	Brachypodium distachyon	Poaceae
239855at33090	Zinc finger protein hangover	Validated	5.13	54.55	11	Oryza sativa Japonica Group	Poaceae
239855at33090	Zinc finger protein hangover	Validated	5.13	54.55	11	Oryza brachyantha	Poaceae
239881at33090	Putative defensin-like protein 30	Validated	5.13	50	8	Arabidopsis thaliana	Brassicaceae
239881at33090	Putative defensin-like protein 30	Validated	5.13	50	8	Capsella rubella	Brassicaceae
239881at33090	Putative defensin-like protein 30	Validated	5.13	50	8	Camelina sativa	Brassicaceae
239881at33090	Putative defensin-like protein 30	Validated	5.13	50	8	Arabidopsis lyrata subsp. lyrata	Brassicaceae
239882at33090	Zinc finger, GRF-type	Validated	15.38	50	10	Petunia axillaris	Solanaceae
239882at33090	Zinc finger, GRF-type	Validated	15.38	50	10	Capsicum chinense	Solanaceae
239882at33090	Zinc finger, GRF-type	Validated	15.38	50	10	Nicotiana attenuata	Solanaceae
239882at33090	Zinc finger, GRF-type	Validated	15.38	50	10	Nicotiana benthamiana	Solanaceae
239882at33090	Zinc finger, GRF-type	Validated	15.38	50	10	Nicotiana tabacum	Solanaceae
239883at33090	pre-mRNA-splicing factor 38B	Validated	5.98	63.64	11	Sorghum bicolor	Poaceae
239883at33090	pre-mRNA-splicing factor 38B	Validated	5.98	63.64	11	Setaria italica	Poaceae
239883at33090	pre-mRNA-splicing factor 38B	Validated	5.98	63.64	11	Brachypodium distachyon	Poaceae
239883at33090	pre-mRNA-splicing factor 38B	Validated	5.98	63.64	11	Zea mays	Poaceae
239883at33090	pre-mRNA-splicing factor 38B	Validated	5.98	63.64	11	Dichanthelium oligosanthes	Poaceae
239883at33090	pre-mRNA-splicing factor 38B	Validated	5.98	63.64	11	Aegilops tauschii	Poaceae
239883at33090	pre-mRNA-splicing factor 38B	Validated	5.98	63.64	11	Panicum hallii	Poaceae
239884at33090	Insulin-like growth factor binding protein	Validated	4.27	62.5	8	Arabidopsis lyrata subsp. lyrata	Brassicaceae
239884at33090	Insulin-like growth factor binding protein	Validated	4.27	62.5	8	Camelina sativa	Brassicaceae
239884at33090	Insulin-like growth factor binding protein	Validated	4.27	62.5	8	Eutrema salsugineum	Brassicaceae
239884at33090	Insulin-like growth factor binding protein	Validated	4.27	62.5	8	Capsella rubella	Brassicaceae
239884at33090	Insulin-like growth factor binding protein	Validated	4.27	62.5	8	Arabidopsis thaliana	Brassicaceae
239891at33090	extensin-2-like	Validated	4.27	66.67	6	Gossypium raimondii	Malvaceae
239891at33090	extensin-2-like	Validated	4.27	66.67	6	Corchorus capsularis	Malvaceae
239891at33090	extensin-2-like	Validated	4.27	66.67	6	Theobroma cacao	Malvaceae
239891at33090	extensin-2-like	Validated	4.27	66.67	6	Gossypium arboreum	Malvaceae
239911at33090	Putative ATECP63	Validated	5.98	83.33	6	Gossypium arboreum	Malvaceae
239911at33090	Putative ATECP63	Validated	5.98	83.33	6	Theobroma cacao	Malvaceae
239911at33090	Putative ATECP63	Validated	5.98	83.33	6	Durio zibethinus	Malvaceae
239911at33090	Putative ATECP63	Validated	5.98	83.33	6	Corchorus capsularis	Malvaceae
239911at33090	Putative ATECP63	Validated	5.98	83.33	6	Gossypium raimondii	Malvaceae
239925at33090	F4J8D9_ARATH	Validated	3.42	50	8	Camelina sativa	Brassicaceae
239925at33090	F4J8D9_ARATH	Validated	3.42	50	8	Arabidopsis lyrata subsp. lyrata	Brassicaceae
239925at33090	F4J8D9_ARATH	Validated	3.42	50	8	Arabidopsis thaliana	Brassicaceae
239925at33090	F4J8D9_ARATH	Validated	3.42	50	8	Capsella rubella	Brassicaceae
239929at33090	glycine-rich cell wall structural protein 1.8 isoform X1	Validated	5.98	66.67	6	Gossypium raimondii	Malvaceae
239929at33090	glycine-rich cell wall structural protein 1.8 isoform X1	Validated	5.98	66.67	6	Durio zibethinus	Malvaceae
239929at33090	glycine-rich cell wall structural protein 1.8 isoform X1	Validated	5.98	66.67	6	Corchorus capsularis	Malvaceae
239929at33090	glycine-rich cell wall structural protein 1.8 isoform X1	Validated	5.98	66.67	6	Gossypium arboreum	Malvaceae
239933at33090	At4g12735	Validated	12.82	75	8	Arabidopsis thaliana	Brassicaceae
239933at33090	At4g12735	Validated	12.82	75	8	Raphanus sativus	Brassicaceae
239933at33090	At4g12735	Validated	12.82	50	6	Corchorus olitorius	Malvaceae
239933at33090	At4g12735	Validated	12.82	50	6	Corchorus capsularis	Malvaceae
239933at33090	At4g12735	Validated	12.82	50	6	Theobroma cacao	Malvaceae
239933at33090	At4g12735	Validated	12.82	75	8	Brassica rapa	Brassicaceae
239933at33090	At4g12735	Validated	12.82	75	8	Capsella rubella	Brassicaceae
239933at33090	At4g12735	Validated	12.82	75	8	Arabidopsis lyrata subsp. lyrata	Brassicaceae
239933at33090	At4g12735	Validated	12.82	75	8	Camelina sativa	Brassicaceae
239969at33090	putative glycine-rich cell wall structural protein 1	Validated	4.27	50	10	Nicotiana attenuata	Solanaceae
239969at33090	putative glycine-rich cell wall structural protein 1	Validated	4.27	50	10	Solanum lycopersicum	Solanaceae
239969at33090	putative glycine-rich cell wall structural protein 1	Validated	4.27	50	10	Nicotiana tomentosiformis	Solanaceae
239969at33090	putative glycine-rich cell wall structural protein 1	Validated	4.27	50	10	Solanum tuberosum	Solanaceae
239969at33090	putative glycine-rich cell wall structural protein 1	Validated	4.27	50	10	Nicotiana tabacum	Solanaceae
239970at33090	uncharacterized protein LOC109004889	Validated	6.84	66.67	6	Corchorus capsularis	Malvaceae
239970at33090	uncharacterized protein LOC109004889	Validated	6.84	66.67	6	Corchorus olitorius	Malvaceae
239970at33090	uncharacterized protein LOC109004889	Validated	6.84	66.67	6	Theobroma cacao	Malvaceae
239970at33090	uncharacterized protein LOC109004889	Validated	6.84	66.67	6	Gossypium arboreum	Malvaceae
239983at33090	Dehydrin	Validated	4.27	50	10	Petunia axillaris	Solanaceae
239983at33090	Dehydrin	Validated	4.27	50	10	Solanum tuberosum	Solanaceae
239983at33090	Dehydrin	Validated	4.27	50	10	Capsicum annuum	Solanaceae
239983at33090	Dehydrin	Validated	4.27	50	10	Solanum lycopersicum	Solanaceae
239983at33090	Dehydrin	Validated	4.27	50	10	Capsicum chinense	Solanaceae
239984at33090	A0A087HFM0_ARAAL	Validated	3.42	50	8	Arabidopsis lyrata subsp. lyrata	Brassicaceae
239984at33090	A0A087HFM0_ARAAL	Validated	3.42	50	8	Arabis alpina	Brassicaceae
239984at33090	A0A087HFM0_ARAAL	Validated	3.42	50	8	Brassica rapa	Brassicaceae
239984at33090	A0A087HFM0_ARAAL	Validated	3.42	50	8	Raphanus sativus	Brassicaceae
239986at33090	Transmembrane protein	Validated	4.27	50	8	Arabidopsis thaliana	Brassicaceae
239986at33090	Transmembrane protein	Validated	4.27	50	8	Camelina sativa	Brassicaceae
239986at33090	Transmembrane protein	Validated	4.27	50	8	Capsella rubella	Brassicaceae
239986at33090	Transmembrane protein	Validated	4.27	50	8	Eutrema salsugineum	Brassicaceae
239989at33090	Oleosin	Validated	3.42	66.67	6	Corchorus olitorius	Malvaceae
239989at33090	Oleosin	Validated	3.42	66.67	6	Durio zibethinus	Malvaceae
239989at33090	Oleosin	Validated	3.42	66.67	6	Theobroma cacao	Malvaceae
239989at33090	Oleosin	Validated	3.42	66.67	6	Corchorus capsularis	Malvaceae
240001at33090	uncharacterized protein LOC110671210	Validated	5.98	50	6	Gossypium raimondii	Malvaceae
240001at33090	uncharacterized protein LOC110671210	Validated	5.98	50	6	Corchorus olitorius	Malvaceae
240001at33090	uncharacterized protein LOC110671210	Validated	5.98	50	6	Gossypium arboreum	Malvaceae
240011at33090	Ulp1 protease family, C-terminal catalytic domain	Validated	9.4	50	8	Brassica rapa	Brassicaceae
240011at33090	Ulp1 protease family, C-terminal catalytic domain	Validated	9.4	50	8	Arabidopsis lyrata subsp. lyrata	Brassicaceae
240011at33090	Ulp1 protease family, C-terminal catalytic domain	Validated	9.4	50	8	Raphanus sativus	Brassicaceae
240011at33090	Ulp1 protease family, C-terminal catalytic domain	Validated	9.4	50	8	Arabidopsis thaliana	Brassicaceae
240015at33090	protein indeterminate-domain 16	Validated	5.13	54.55	11	Setaria italica	Poaceae
240015at33090	protein indeterminate-domain 16	Validated	5.13	54.55	11	Oryza sativa Japonica Group	Poaceae
240015at33090	protein indeterminate-domain 16	Validated	5.13	54.55	11	Brachypodium distachyon	Poaceae
240015at33090	protein indeterminate-domain 16	Validated	5.13	54.55	11	Dichanthelium oligosanthes	Poaceae
240015at33090	protein indeterminate-domain 16	Validated	5.13	54.55	11	Sorghum bicolor	Poaceae
240015at33090	protein indeterminate-domain 16	Validated	5.13	54.55	11	Zea mays	Poaceae
240037at33090	Lysine-rich arabinogalactan protein 19	Validated	4.27	80	5	Pyrus x bretschneideri	Rosaceae
240037at33090	Lysine-rich arabinogalactan protein 19	Validated	4.27	80	5	Fragaria vesca subsp. vesca	Rosaceae
240037at33090	Lysine-rich arabinogalactan protein 19	Validated	4.27	80	5	Prunus persica	Rosaceae
240037at33090	Lysine-rich arabinogalactan protein 19	Validated	4.27	80	5	Malus domestica	Rosaceae
240039at33090	Ocs element-binding factor 1	Validated	5.13	54.55	11	Zea mays	Poaceae
240039at33090	Ocs element-binding factor 1	Validated	5.13	54.55	11	Brachypodium distachyon	Poaceae
240039at33090	Ocs element-binding factor 1	Validated	5.13	54.55	11	Setaria italica	Poaceae
240039at33090	Ocs element-binding factor 1	Validated	5.13	54.55	11	Aegilops tauschii	Poaceae
240039at33090	Ocs element-binding factor 1	Validated	5.13	54.55	11	Oryza sativa Japonica Group	Poaceae
240039at33090	Ocs element-binding factor 1	Validated	5.13	54.55	11	Triticum aestivum	Poaceae
240050at33090	Hydroxyproline-rich glycoprotein family protein	Validated	7.69	54.55	11	Aegilops tauschii	Poaceae
240050at33090	Hydroxyproline-rich glycoprotein family protein	Validated	7.69	54.55	11	Sorghum bicolor	Poaceae
240050at33090	Hydroxyproline-rich glycoprotein family protein	Validated	7.69	54.55	11	Zea mays	Poaceae
240050at33090	Hydroxyproline-rich glycoprotein family protein	Validated	7.69	54.55	11	Brachypodium distachyon	Poaceae
240050at33090	Hydroxyproline-rich glycoprotein family protein	Validated	7.69	54.55	11	Triticum urartu	Poaceae
240050at33090	Hydroxyproline-rich glycoprotein family protein	Validated	7.69	54.55	11	Dichanthelium oligosanthes	Poaceae
240062at33090	uncharacterized protein LOC103853798	Validated	4.27	62.5	8	Raphanus sativus	Brassicaceae
240062at33090	uncharacterized protein LOC103853798	Validated	4.27	62.5	8	Arabis alpina	Brassicaceae
240062at33090	uncharacterized protein LOC103853798	Validated	4.27	62.5	8	Arabidopsis thaliana	Brassicaceae
240062at33090	uncharacterized protein LOC103853798	Validated	4.27	62.5	8	Arabidopsis lyrata subsp. lyrata	Brassicaceae
240062at33090	uncharacterized protein LOC103853798	Validated	4.27	62.5	8	Brassica rapa	Brassicaceae
240066at33090	Zinc finger, GRF-type	Validated	12.82	87.5	8	Capsella rubella	Brassicaceae
240066at33090	Zinc finger, GRF-type	Validated	12.82	87.5	8	Raphanus sativus	Brassicaceae
240066at33090	Zinc finger, GRF-type	Validated	12.82	87.5	8	Camelina sativa	Brassicaceae
240066at33090	Zinc finger, GRF-type	Validated	12.82	87.5	8	Brassica rapa	Brassicaceae
240066at33090	Zinc finger, GRF-type	Validated	12.82	87.5	8	Eutrema salsugineum	Brassicaceae
240066at33090	Zinc finger, GRF-type	Validated	12.82	87.5	8	Arabidopsis lyrata subsp. lyrata	Brassicaceae
240066at33090	Zinc finger, GRF-type	Validated	12.82	87.5	8	Arabidopsis thaliana	Brassicaceae
240067at33090	A0A1P8AU04_ARATH	Validated	3.42	50	8	Capsella rubella	Brassicaceae
240067at33090	A0A1P8AU04_ARATH	Validated	3.42	50	8	Raphanus sativus	Brassicaceae
240067at33090	A0A1P8AU04_ARATH	Validated	3.42	50	8	Arabidopsis thaliana	Brassicaceae
240067at33090	A0A1P8AU04_ARATH	Validated	3.42	50	8	Camelina sativa	Brassicaceae
240074at33090	protein TRIGALACTOSYLDIACYLGLYCEROL 5, chloroplastic	Validated	3.42	80	5	Rosa chinensis	Rosaceae
240074at33090	protein TRIGALACTOSYLDIACYLGLYCEROL 5, chloroplastic	Validated	3.42	80	5	Prunus persica	Rosaceae
240074at33090	protein TRIGALACTOSYLDIACYLGLYCEROL 5, chloroplastic	Validated	3.42	80	5	Fragaria vesca subsp. vesca	Rosaceae
240074at33090	protein TRIGALACTOSYLDIACYLGLYCEROL 5, chloroplastic	Validated	3.42	80	5	Pyrus x bretschneideri	Rosaceae
240100at33090	V4MBN2_EUTSA	Validated	3.42	50	8	Eutrema salsugineum	Brassicaceae
240100at33090	V4MBN2_EUTSA	Validated	3.42	50	8	Arabidopsis lyrata subsp. lyrata	Brassicaceae
240100at33090	V4MBN2_EUTSA	Validated	3.42	50	8	Arabidopsis thaliana	Brassicaceae
240100at33090	V4MBN2_EUTSA	Validated	3.42	50	8	Capsella rubella	Brassicaceae
240102at33090	Clavata3/ESR (CLE) gene family member MtCLE23	Validated	8.55	50	6	Corchorus olitorius	Malvaceae
240102at33090	Clavata3/ESR (CLE) gene family member MtCLE23	Validated	8.55	50	6	Corchorus capsularis	Malvaceae
240102at33090	Clavata3/ESR (CLE) gene family member MtCLE23	Validated	8.55	50	6	Gossypium raimondii	Malvaceae
240104at33090	acanthoscurrin-1-like	Validated	10.26	60	10	Medicago truncatula	Fabaceae
240104at33090	acanthoscurrin-1-like	Validated	10.26	60	10	Cajanus cajan	Fabaceae
240104at33090	acanthoscurrin-1-like	Validated	10.26	60	10	Glycine max	Fabaceae
240104at33090	acanthoscurrin-1-like	Validated	10.26	60	10	Cicer arietinum	Fabaceae
240104at33090	acanthoscurrin-1-like	Validated	10.26	60	10	Trifolium subterraneum	Fabaceae
240104at33090	acanthoscurrin-1-like	Validated	10.26	60	10	Lupinus angustifolius	Fabaceae
240112at33090	V7BDK0_PHAVU	Validated	5.98	70	10	Medicago truncatula	Fabaceae
240112at33090	V7BDK0_PHAVU	Validated	5.98	70	10	Phaseolus vulgaris	Fabaceae
240112at33090	V7BDK0_PHAVU	Validated	5.98	70	10	Glycine max	Fabaceae
240112at33090	V7BDK0_PHAVU	Validated	5.98	70	10	Lupinus angustifolius	Fabaceae
240112at33090	V7BDK0_PHAVU	Validated	5.98	70	10	Cajanus cajan	Fabaceae
240112at33090	V7BDK0_PHAVU	Validated	5.98	70	10	Vigna angularis	Fabaceae
240112at33090	V7BDK0_PHAVU	Validated	5.98	70	10	Arachis duranensis	Fabaceae
240115at33090	uncharacterized protein LOC8061786	Validated	5.13	54.55	11	Dichanthelium oligosanthes	Poaceae
240115at33090	uncharacterized protein LOC8061786	Validated	5.13	54.55	11	Triticum aestivum	Poaceae
240115at33090	uncharacterized protein LOC8061786	Validated	5.13	54.55	11	Zea mays	Poaceae
240115at33090	uncharacterized protein LOC8061786	Validated	5.13	54.55	11	Sorghum bicolor	Poaceae
240115at33090	uncharacterized protein LOC8061786	Validated	5.13	54.55	11	Triticum urartu	Poaceae
240115at33090	uncharacterized protein LOC8061786	Validated	5.13	54.55	11	Aegilops tauschii	Poaceae
240121at33090	Elicitor peptide	Validated	5.98	60	5	Fragaria vesca subsp. vesca	Rosaceae
240121at33090	Elicitor peptide	Validated	5.98	60	5	Rosa chinensis	Rosaceae
240121at33090	Elicitor peptide	Validated	5.98	60	5	Malus domestica	Rosaceae
240125at33090	proline-rich extensin-like protein EPR1 isoform X1	Validated	5.13	62.5	8	Brassica rapa	Brassicaceae
240125at33090	proline-rich extensin-like protein EPR1 isoform X1	Validated	5.13	62.5	8	Arabidopsis lyrata subsp. lyrata	Brassicaceae
240125at33090	proline-rich extensin-like protein EPR1 isoform X1	Validated	5.13	62.5	8	Raphanus sativus	Brassicaceae
240125at33090	proline-rich extensin-like protein EPR1 isoform X1	Validated	5.13	62.5	8	Capsella rubella	Brassicaceae
240125at33090	proline-rich extensin-like protein EPR1 isoform X1	Validated	5.13	62.5	8	Camelina sativa	Brassicaceae
240147at33090	LOC101775132	Validated	5.13	54.55	11	Triticum urartu	Poaceae
240147at33090	LOC101775132	Validated	5.13	54.55	11	Aegilops tauschii	Poaceae
240147at33090	LOC101775132	Validated	5.13	54.55	11	Zea mays	Poaceae
240147at33090	LOC101775132	Validated	5.13	54.55	11	Setaria italica	Poaceae
240147at33090	LOC101775132	Validated	5.13	54.55	11	Panicum hallii	Poaceae
240147at33090	LOC101775132	Validated	5.13	54.55	11	Oryza sativa Japonica Group	Poaceae
240150at33090	NF-180	Validated	6.84	72.73	11	Aegilops tauschii	Poaceae
240150at33090	NF-180	Validated	6.84	72.73	11	Triticum urartu	Poaceae
240150at33090	NF-180	Validated	6.84	72.73	11	Zea mays	Poaceae
240150at33090	NF-180	Validated	6.84	72.73	11	Setaria italica	Poaceae
240150at33090	NF-180	Validated	6.84	72.73	11	Panicum hallii	Poaceae
240150at33090	NF-180	Validated	6.84	72.73	11	Brachypodium distachyon	Poaceae
240150at33090	NF-180	Validated	6.84	72.73	11	Sorghum bicolor	Poaceae
240150at33090	NF-180	Validated	6.84	72.73	11	Dichanthelium oligosanthes	Poaceae
240155at33090	uncharacterized protein LOC108996859	Validated	5.13	80	5	Malus domestica	Rosaceae
240155at33090	uncharacterized protein LOC108996859	Validated	5.13	80	5	Pyrus x bretschneideri	Rosaceae
240155at33090	uncharacterized protein LOC108996859	Validated	5.13	80	5	Prunus persica	Rosaceae
240155at33090	uncharacterized protein LOC108996859	Validated	5.13	80	5	Rosa chinensis	Rosaceae
240170at33090	A0A1J7HUV5_LUPAN	Validated	4.27	50	10	Glycine max	Fabaceae
240170at33090	A0A1J7HUV5_LUPAN	Validated	4.27	50	10	Vigna angularis	Fabaceae
240170at33090	A0A1J7HUV5_LUPAN	Validated	4.27	50	10	Lupinus angustifolius	Fabaceae
240170at33090	A0A1J7HUV5_LUPAN	Validated	4.27	50	10	Phaseolus vulgaris	Fabaceae
240170at33090	A0A1J7HUV5_LUPAN	Validated	4.27	50	10	Cajanus cajan	Fabaceae
240171at33090	Os09g0130700 protein	Validated	5.98	63.64	11	Zea mays	Poaceae
240171at33090	Os09g0130700 protein	Validated	5.98	63.64	11	Triticum aestivum	Poaceae
240171at33090	Os09g0130700 protein	Validated	5.98	63.64	11	Oryza sativa Japonica Group	Poaceae
240171at33090	Os09g0130700 protein	Validated	5.98	63.64	11	Sorghum bicolor	Poaceae
240171at33090	Os09g0130700 protein	Validated	5.98	63.64	11	Triticum urartu	Poaceae
240171at33090	Os09g0130700 protein	Validated	5.98	63.64	11	Aegilops tauschii	Poaceae
240171at33090	Os09g0130700 protein	Validated	5.98	63.64	11	Brachypodium distachyon	Poaceae
240180at33090	Putative actin binding protein	Validated	5.98	50	6	Theobroma cacao	Malvaceae
240180at33090	Putative actin binding protein	Validated	5.98	50	6	Corchorus capsularis	Malvaceae
240180at33090	Putative actin binding protein	Validated	5.98	50	6	Corchorus olitorius	Malvaceae
240182at33090	uncharacterized protein LOC103857227	Validated	3.42	50	8	Arabis alpina	Brassicaceae
240182at33090	uncharacterized protein LOC103857227	Validated	3.42	50	8	Brassica rapa	Brassicaceae
240182at33090	uncharacterized protein LOC103857227	Validated	3.42	50	8	Raphanus sativus	Brassicaceae
240182at33090	uncharacterized protein LOC103857227	Validated	3.42	50	8	Camelina sativa	Brassicaceae
240185at33090	A0A061GQY2_THECC	Validated	2.56	50	6	Durio zibethinus	Malvaceae
240185at33090	A0A061GQY2_THECC	Validated	2.56	50	6	Gossypium raimondii	Malvaceae
240185at33090	A0A061GQY2_THECC	Validated	2.56	50	6	Theobroma cacao	Malvaceae
240186at33090	uncharacterized protein LOC103868418	Validated	4.27	62.5	8	Brassica rapa	Brassicaceae
240186at33090	uncharacterized protein LOC103868418	Validated	4.27	62.5	8	Capsella rubella	Brassicaceae
240186at33090	uncharacterized protein LOC103868418	Validated	4.27	62.5	8	Arabidopsis thaliana	Brassicaceae
240186at33090	uncharacterized protein LOC103868418	Validated	4.27	62.5	8	Camelina sativa	Brassicaceae
240186at33090	uncharacterized protein LOC103868418	Validated	4.27	62.5	8	Eutrema salsugineum	Brassicaceae
240209at33090	Defensin-like protein	Validated	11.97	100	8	Camelina sativa	Brassicaceae
240209at33090	Defensin-like protein	Validated	11.97	100	8	Arabidopsis thaliana	Brassicaceae
240209at33090	Defensin-like protein	Validated	11.97	100	8	Arabidopsis lyrata subsp. lyrata	Brassicaceae
240209at33090	Defensin-like protein	Validated	11.97	100	8	Arabis alpina	Brassicaceae
240209at33090	Defensin-like protein	Validated	11.97	100	8	Eutrema salsugineum	Brassicaceae
240209at33090	Defensin-like protein	Validated	11.97	100	8	Raphanus sativus	Brassicaceae
240209at33090	Defensin-like protein	Validated	11.97	100	8	Brassica rapa	Brassicaceae
240209at33090	Defensin-like protein	Validated	11.97	100	8	Capsella rubella	Brassicaceae
240212at33090	uncharacterized protein LOC107779804	Validated	12.82	50	10	Solanum lycopersicum	Solanaceae
240212at33090	uncharacterized protein LOC107779804	Validated	12.82	50	10	Nicotiana attenuata	Solanaceae
240212at33090	uncharacterized protein LOC107779804	Validated	12.82	50	10	Capsicum chinense	Solanaceae
240212at33090	uncharacterized protein LOC107779804	Validated	12.82	50	10	Nicotiana tabacum	Solanaceae
240212at33090	uncharacterized protein LOC107779804	Validated	12.82	50	10	Solanum tuberosum	Solanaceae
240218at33090	uncharacterized protein LOC103855475	Validated	5.98	50	8	Eutrema salsugineum	Brassicaceae
240218at33090	uncharacterized protein LOC103855475	Validated	5.98	50	8	Raphanus sativus	Brassicaceae
240218at33090	uncharacterized protein LOC103855475	Validated	5.98	50	8	Brassica rapa	Brassicaceae
240218at33090	uncharacterized protein LOC103855475	Validated	5.98	50	8	Arabidopsis lyrata subsp. lyrata	Brassicaceae
240228at33090	uncharacterized protein LOC112269356	Validated	5.13	54.55	11	Zea mays	Poaceae
240228at33090	uncharacterized protein LOC112269356	Validated	5.13	54.55	11	Aegilops tauschii	Poaceae
240228at33090	uncharacterized protein LOC112269356	Validated	5.13	54.55	11	Panicum hallii	Poaceae
240228at33090	uncharacterized protein LOC112269356	Validated	5.13	54.55	11	Brachypodium distachyon	Poaceae
240228at33090	uncharacterized protein LOC112269356	Validated	5.13	54.55	11	Triticum urartu	Poaceae
240228at33090	uncharacterized protein LOC112269356	Validated	5.13	54.55	11	Triticum aestivum	Poaceae
240231at33090	Phytosulfokines 1	Validated	5.98	63.64	11	Brachypodium distachyon	Poaceae
240231at33090	Phytosulfokines 1	Validated	5.98	63.64	11	Aegilops tauschii	Poaceae
240231at33090	Phytosulfokines 1	Validated	5.98	63.64	11	Zea mays	Poaceae
240231at33090	Phytosulfokines 1	Validated	5.98	63.64	11	Panicum hallii	Poaceae
240231at33090	Phytosulfokines 1	Validated	5.98	63.64	11	Sorghum bicolor	Poaceae
240231at33090	Phytosulfokines 1	Validated	5.98	63.64	11	Oryza sativa Japonica Group	Poaceae
240231at33090	Phytosulfokines 1	Validated	5.98	63.64	11	Oryza brachyantha	Poaceae
240248at33090	Early nodulin 75 protein	Validated	5.13	54.55	11	Panicum hallii	Poaceae
240248at33090	Early nodulin 75 protein	Validated	5.13	54.55	11	Dichanthelium oligosanthes	Poaceae
240248at33090	Early nodulin 75 protein	Validated	5.13	54.55	11	Oryza sativa Japonica Group	Poaceae
240248at33090	Early nodulin 75 protein	Validated	5.13	54.55	11	Zea mays	Poaceae
240248at33090	Early nodulin 75 protein	Validated	5.13	54.55	11	Sorghum bicolor	Poaceae
240248at33090	Early nodulin 75 protein	Validated	5.13	54.55	11	Oryza brachyantha	Poaceae
240260at33090	A0A1R3JX45_COCAP	Validated	2.56	50	6	Theobroma cacao	Malvaceae
240260at33090	A0A1R3JX45_COCAP	Validated	2.56	50	6	Corchorus capsularis	Malvaceae
240260at33090	A0A1R3JX45_COCAP	Validated	2.56	50	6	Gossypium raimondii	Malvaceae
240265at33090	Zinc finger, CCHC-type	Validated	17.09	60	5	Pyrus x bretschneideri	Rosaceae
240265at33090	Zinc finger, CCHC-type	Validated	17.09	60	5	Rosa chinensis	Rosaceae
240265at33090	Zinc finger, CCHC-type	Validated	17.09	60	5	Malus domestica	Rosaceae
240268at33090	Probable transposase, Ptta/En/Spm, plant	Validated	11.97	50	10	Lupinus angustifolius	Fabaceae
240268at33090	Probable transposase, Ptta/En/Spm, plant	Validated	11.97	50	10	Medicago truncatula	Fabaceae
240268at33090	Probable transposase, Ptta/En/Spm, plant	Validated	11.97	50	10	Cajanus cajan	Fabaceae
240268at33090	Probable transposase, Ptta/En/Spm, plant	Validated	11.97	50	10	Glycine max	Fabaceae
240268at33090	Probable transposase, Ptta/En/Spm, plant	Validated	11.97	50	10	Cicer arietinum	Fabaceae
240281at33090	100776396	Validated	5.13	60	10	Trifolium subterraneum	Fabaceae
240281at33090	100776396	Validated	5.13	60	10	Vigna angularis	Fabaceae
240281at33090	100776396	Validated	5.13	60	10	Glycine max	Fabaceae
240281at33090	100776396	Validated	5.13	60	10	Cajanus cajan	Fabaceae
240281at33090	100776396	Validated	5.13	60	10	Lupinus angustifolius	Fabaceae
240281at33090	100776396	Validated	5.13	60	10	Trifolium pratense	Fabaceae
240286at33090	A0A1R3JKZ2_9ROSI	Validated	3.42	66.67	6	Theobroma cacao	Malvaceae
240286at33090	A0A1R3JKZ2_9ROSI	Validated	3.42	66.67	6	Corchorus olitorius	Malvaceae
240286at33090	A0A1R3JKZ2_9ROSI	Validated	3.42	66.67	6	Durio zibethinus	Malvaceae
240286at33090	A0A1R3JKZ2_9ROSI	Validated	3.42	66.67	6	Corchorus capsularis	Malvaceae
240304at33090	Extensin Dif10	Validated	7.69	60	10	Solanum lycopersicum	Solanaceae
240304at33090	Extensin Dif10	Validated	7.69	60	10	Capsicum annuum	Solanaceae
240304at33090	Extensin Dif10	Validated	7.69	60	10	Solanum tuberosum	Solanaceae
240304at33090	Extensin Dif10	Validated	7.69	60	10	Petunia axillaris	Solanaceae
240304at33090	Extensin Dif10	Validated	7.69	60	10	Nicotiana attenuata	Solanaceae
240304at33090	Extensin Dif10	Validated	7.69	60	10	Capsicum chinense	Solanaceae
240307at33090	LOW QUALITY PROTEIN: glycine-rich cell wall structural protein 2	Validated	2.56	50	6	Gossypium raimondii	Malvaceae
240307at33090	LOW QUALITY PROTEIN: glycine-rich cell wall structural protein 2	Validated	2.56	50	6	Gossypium arboreum	Malvaceae
240307at33090	LOW QUALITY PROTEIN: glycine-rich cell wall structural protein 2	Validated	2.56	50	6	Durio zibethinus	Malvaceae
240308at33090	LOC101778356	Validated	5.13	54.55	11	Triticum aestivum	Poaceae
240308at33090	LOC101778356	Validated	5.13	54.55	11	Oryza sativa Japonica Group	Poaceae
240308at33090	LOC101778356	Validated	5.13	54.55	11	Dichanthelium oligosanthes	Poaceae
240308at33090	LOC101778356	Validated	5.13	54.55	11	Triticum urartu	Poaceae
240308at33090	LOC101778356	Validated	5.13	54.55	11	Setaria italica	Poaceae
240308at33090	LOC101778356	Validated	5.13	54.55	11	Panicum hallii	Poaceae
240310at33090	uncharacterized protein LOC100527608	Validated	5.13	60	10	Glycine max	Fabaceae
240310at33090	uncharacterized protein LOC100527608	Validated	5.13	60	10	Phaseolus vulgaris	Fabaceae
240310at33090	uncharacterized protein LOC100527608	Validated	5.13	60	10	Trifolium pratense	Fabaceae
240310at33090	uncharacterized protein LOC100527608	Validated	5.13	60	10	Cajanus cajan	Fabaceae
240310at33090	uncharacterized protein LOC100527608	Validated	5.13	60	10	Lupinus angustifolius	Fabaceae
240310at33090	uncharacterized protein LOC100527608	Validated	5.13	60	10	Medicago truncatula	Fabaceae
240316at33090	A0A0D2N7X2_GOSRA	Validated	4.27	83.33	6	Corchorus capsularis	Malvaceae
240316at33090	A0A0D2N7X2_GOSRA	Validated	4.27	83.33	6	Gossypium arboreum	Malvaceae
240316at33090	A0A0D2N7X2_GOSRA	Validated	4.27	83.33	6	Gossypium raimondii	Malvaceae
240316at33090	A0A0D2N7X2_GOSRA	Validated	4.27	83.33	6	Theobroma cacao	Malvaceae
240316at33090	A0A0D2N7X2_GOSRA	Validated	4.27	83.33	6	Durio zibethinus	Malvaceae
240318at33090	Putative lipid binding protein	Validated	5.98	66.67	6	Gossypium raimondii	Malvaceae
240318at33090	Putative lipid binding protein	Validated	5.98	66.67	6	Corchorus olitorius	Malvaceae
240318at33090	Putative lipid binding protein	Validated	5.98	66.67	6	Gossypium arboreum	Malvaceae
240318at33090	Putative lipid binding protein	Validated	5.98	66.67	6	Corchorus capsularis	Malvaceae
240325at33090	Zinc finger, BED-type	Validated	11.97	50	10	Nicotiana benthamiana	Solanaceae
240325at33090	Zinc finger, BED-type	Validated	11.97	50	10	Nicotiana tabacum	Solanaceae
240325at33090	Zinc finger, BED-type	Validated	11.97	50	10	Capsicum annuum	Solanaceae
240325at33090	Zinc finger, BED-type	Validated	11.97	50	10	Nicotiana obtusifolia	Solanaceae
240325at33090	Zinc finger, BED-type	Validated	11.97	50	10	Petunia axillaris	Solanaceae
240329at33090	Glycine-rich cell wall structural protein 2	Validated	5.13	54.55	11	Oryza brachyantha	Poaceae
240329at33090	Glycine-rich cell wall structural protein 2	Validated	5.13	54.55	11	Zea mays	Poaceae
240329at33090	Glycine-rich cell wall structural protein 2	Validated	5.13	54.55	11	Sorghum bicolor	Poaceae
240329at33090	Glycine-rich cell wall structural protein 2	Validated	5.13	54.55	11	Oryza sativa Japonica Group	Poaceae
240329at33090	Glycine-rich cell wall structural protein 2	Validated	5.13	54.55	11	Triticum aestivum	Poaceae
240329at33090	Glycine-rich cell wall structural protein 2	Validated	5.13	54.55	11	Aegilops tauschii	Poaceae
240331at33090	Os02g0695600 protein	Validated	5.13	54.55	11	Triticum urartu	Poaceae
240331at33090	Os02g0695600 protein	Validated	5.13	54.55	11	Aegilops tauschii	Poaceae
240331at33090	Os02g0695600 protein	Validated	5.13	54.55	11	Dichanthelium oligosanthes	Poaceae
240331at33090	Os02g0695600 protein	Validated	5.13	54.55	11	Brachypodium distachyon	Poaceae
240331at33090	Os02g0695600 protein	Validated	5.13	54.55	11	Oryza sativa Japonica Group	Poaceae
240331at33090	Os02g0695600 protein	Validated	5.13	54.55	11	Triticum aestivum	Poaceae
240333at33090	A0A0D2QPR5_GOSRA	Validated	6.84	100	6	Gossypium arboreum	Malvaceae
240333at33090	A0A0D2QPR5_GOSRA	Validated	6.84	100	6	Corchorus olitorius	Malvaceae
240333at33090	A0A0D2QPR5_GOSRA	Validated	6.84	100	6	Theobroma cacao	Malvaceae
240333at33090	A0A0D2QPR5_GOSRA	Validated	6.84	100	6	Durio zibethinus	Malvaceae
240333at33090	A0A0D2QPR5_GOSRA	Validated	6.84	100	6	Gossypium raimondii	Malvaceae
240333at33090	A0A0D2QPR5_GOSRA	Validated	6.84	100	6	Corchorus capsularis	Malvaceae
240335at33090	Domain of unknown function DUF4283	Validated	13.68	50	8	Raphanus sativus	Brassicaceae
240335at33090	Domain of unknown function DUF4283	Validated	13.68	50	8	Eutrema salsugineum	Brassicaceae
240335at33090	Domain of unknown function DUF4283	Validated	13.68	50	8	Brassica rapa	Brassicaceae
240335at33090	Domain of unknown function DUF4283	Validated	13.68	50	8	Camelina sativa	Brassicaceae
240342at33090	Glycine-rich protein family	Validated	5.13	75	8	Arabidopsis lyrata subsp. lyrata	Brassicaceae
240342at33090	Glycine-rich protein family	Validated	5.13	75	8	Raphanus sativus	Brassicaceae
240342at33090	Glycine-rich protein family	Validated	5.13	75	8	Capsella rubella	Brassicaceae
240342at33090	Glycine-rich protein family	Validated	5.13	75	8	Camelina sativa	Brassicaceae
240342at33090	Glycine-rich protein family	Validated	5.13	75	8	Arabidopsis thaliana	Brassicaceae
240342at33090	Glycine-rich protein family	Validated	5.13	75	8	Brassica rapa	Brassicaceae
240359at33090	uncharacterized protein LOC108872255	Validated	3.42	50	8	Brassica rapa	Brassicaceae
240359at33090	uncharacterized protein LOC108872255	Validated	3.42	50	8	Capsella rubella	Brassicaceae
240359at33090	uncharacterized protein LOC108872255	Validated	3.42	50	8	Eutrema salsugineum	Brassicaceae
240359at33090	uncharacterized protein LOC108872255	Validated	3.42	50	8	Camelina sativa	Brassicaceae
240360at33090	Transmembrane protein	Validated	3.42	50	8	Arabidopsis lyrata subsp. lyrata	Brassicaceae
240360at33090	Transmembrane protein	Validated	3.42	50	8	Camelina sativa	Brassicaceae
240360at33090	Transmembrane protein	Validated	3.42	50	8	Capsella rubella	Brassicaceae
240360at33090	Transmembrane protein	Validated	3.42	50	8	Arabidopsis thaliana	Brassicaceae
240364at33090	uncharacterized protein LOC107869551	Validated	7.69	50	10	Solanum tuberosum	Solanaceae
240364at33090	uncharacterized protein LOC107869551	Validated	7.69	50	10	Petunia axillaris	Solanaceae
240364at33090	uncharacterized protein LOC107869551	Validated	7.69	50	10	Nicotiana benthamiana	Solanaceae
240364at33090	uncharacterized protein LOC107869551	Validated	7.69	50	10	Solanum lycopersicum	Solanaceae
240364at33090	uncharacterized protein LOC107869551	Validated	7.69	50	10	Capsicum annuum	Solanaceae
240367at33090	Putative defensin-like protein 56	Validated	6.84	75	8	Arabidopsis thaliana	Brassicaceae
240367at33090	Putative defensin-like protein 56	Validated	6.84	75	8	Capsella rubella	Brassicaceae
240367at33090	Putative defensin-like protein 56	Validated	6.84	75	8	Arabidopsis lyrata subsp. lyrata	Brassicaceae
240367at33090	Putative defensin-like protein 56	Validated	6.84	75	8	Brassica rapa	Brassicaceae
240367at33090	Putative defensin-like protein 56	Validated	6.84	75	8	Camelina sativa	Brassicaceae
240367at33090	Putative defensin-like protein 56	Validated	6.84	75	8	Raphanus sativus	Brassicaceae
240372at33090	Rhodopsin-like receptor	Validated	5.13	54.55	11	Aegilops tauschii	Poaceae
240372at33090	Rhodopsin-like receptor	Validated	5.13	54.55	11	Setaria italica	Poaceae
240372at33090	Rhodopsin-like receptor	Validated	5.13	54.55	11	Triticum aestivum	Poaceae
240372at33090	Rhodopsin-like receptor	Validated	5.13	54.55	11	Sorghum bicolor	Poaceae
240372at33090	Rhodopsin-like receptor	Validated	5.13	54.55	11	Zea mays	Poaceae
240372at33090	Rhodopsin-like receptor	Validated	5.13	54.55	11	Oryza sativa Japonica Group	Poaceae
240767at33090	NB-ARC	Validated	3.42	50	8	Raphanus sativus	Brassicaceae
240767at33090	NB-ARC	Validated	3.42	50	8	Camelina sativa	Brassicaceae
240767at33090	NB-ARC	Validated	3.42	50	8	Capsella rubella	Brassicaceae
240767at33090	NB-ARC	Validated	3.42	50	8	Brassica rapa	Brassicaceae
24090at33090	NB-ARC	Validated	5.13	50	10	Solanum lycopersicum	Solanaceae
24090at33090	NB-ARC	Validated	5.13	50	10	Nicotiana benthamiana	Solanaceae
24090at33090	NB-ARC	Validated	5.13	50	10	Nicotiana tabacum	Solanaceae
24090at33090	NB-ARC	Validated	5.13	50	10	Capsicum annuum	Solanaceae
24090at33090	NB-ARC	Validated	5.13	50	10	Nicotiana tomentosiformis	Solanaceae
241008at33090	Toll/interleukin-1 receptor homology (TIR) domain	Validated	5.13	62.5	8	Camelina sativa	Brassicaceae
241008at33090	Toll/interleukin-1 receptor homology (TIR) domain	Validated	5.13	62.5	8	Arabidopsis thaliana	Brassicaceae
241008at33090	Toll/interleukin-1 receptor homology (TIR) domain	Validated	5.13	62.5	8	Raphanus sativus	Brassicaceae
241008at33090	Toll/interleukin-1 receptor homology (TIR) domain	Validated	5.13	62.5	8	Capsella rubella	Brassicaceae
241008at33090	Toll/interleukin-1 receptor homology (TIR) domain	Validated	5.13	62.5	8	Arabis alpina	Brassicaceae
241410at33090	Diacylglycerol kinase, accessory domain	Validated	3.42	80	5	Pyrus x bretschneideri	Rosaceae
241410at33090	Diacylglycerol kinase, accessory domain	Validated	3.42	80	5	Malus domestica	Rosaceae
241410at33090	Diacylglycerol kinase, accessory domain	Validated	3.42	80	5	Rosa chinensis	Rosaceae
241410at33090	Diacylglycerol kinase, accessory domain	Validated	3.42	80	5	Prunus persica	Rosaceae
24192at33090	Cation/H+ exchanger	Validated	15.38	90.91	11	Zea mays	Poaceae
24192at33090	Cation/H+ exchanger	Validated	15.38	90.91	11	Oryza brachyantha	Poaceae
24192at33090	Cation/H+ exchanger	Validated	15.38	90.91	11	Panicum hallii	Poaceae
24192at33090	Cation/H+ exchanger	Validated	15.38	90.91	11	Oryza sativa Japonica Group	Poaceae
24192at33090	Cation/H+ exchanger	Validated	15.38	90.91	11	Brachypodium distachyon	Poaceae
24192at33090	Cation/H+ exchanger	Validated	15.38	90.91	11	Triticum urartu	Poaceae
24192at33090	Cation/H+ exchanger	Validated	15.38	90.91	11	Aegilops tauschii	Poaceae
24192at33090	Cation/H+ exchanger	Validated	15.38	90.91	11	Setaria italica	Poaceae
24192at33090	Cation/H+ exchanger	Validated	15.38	90.91	11	Dichanthelium oligosanthes	Poaceae
24192at33090	Cation/H+ exchanger	Validated	15.38	90.91	11	Sorghum bicolor	Poaceae
24198at33090	Rx, N-terminal	Validated	6.84	72.73	11	Brachypodium distachyon	Poaceae
24198at33090	Rx, N-terminal	Validated	6.84	72.73	11	Triticum urartu	Poaceae
24198at33090	Rx, N-terminal	Validated	6.84	72.73	11	Panicum hallii	Poaceae
24198at33090	Rx, N-terminal	Validated	6.84	72.73	11	Sorghum bicolor	Poaceae
24198at33090	Rx, N-terminal	Validated	6.84	72.73	11	Triticum aestivum	Poaceae
24198at33090	Rx, N-terminal	Validated	6.84	72.73	11	Oryza sativa Japonica Group	Poaceae
24198at33090	Rx, N-terminal	Validated	6.84	72.73	11	Setaria italica	Poaceae
24198at33090	Rx, N-terminal	Validated	6.84	72.73	11	Aegilops tauschii	Poaceae
242105at33090	Toll/interleukin-1 receptor homology (TIR) domain	Validated	3.42	50	8	Brassica rapa	Brassicaceae
242105at33090	Toll/interleukin-1 receptor homology (TIR) domain	Validated	3.42	50	8	Raphanus sativus	Brassicaceae
242105at33090	Toll/interleukin-1 receptor homology (TIR) domain	Validated	3.42	50	8	Camelina sativa	Brassicaceae
242105at33090	Toll/interleukin-1 receptor homology (TIR) domain	Validated	3.42	50	8	Arabidopsis thaliana	Brassicaceae
24300at33090	NB-ARC	Validated	10.26	100	10	Nicotiana benthamiana	Solanaceae
24300at33090	NB-ARC	Validated	10.26	100	10	Capsicum chinense	Solanaceae
24300at33090	NB-ARC	Validated	10.26	100	10	Solanum lycopersicum	Solanaceae
24300at33090	NB-ARC	Validated	10.26	100	10	Nicotiana tabacum	Solanaceae
24300at33090	NB-ARC	Validated	10.26	100	10	Petunia axillaris	Solanaceae
24300at33090	NB-ARC	Validated	10.26	100	10	Nicotiana tomentosiformis	Solanaceae
24300at33090	NB-ARC	Validated	10.26	100	10	Solanum tuberosum	Solanaceae
24300at33090	NB-ARC	Validated	10.26	100	10	Nicotiana attenuata	Solanaceae
24300at33090	NB-ARC	Validated	10.26	100	10	Capsicum annuum	Solanaceae
24300at33090	NB-ARC	Validated	10.26	100	10	Nicotiana obtusifolia	Solanaceae
24352at33090	Protein kinase domain	Validated	7.69	100	8	Brassica rapa	Brassicaceae
24352at33090	Protein kinase domain	Validated	7.69	100	8	Arabidopsis lyrata subsp. lyrata	Brassicaceae
24352at33090	Protein kinase domain	Validated	7.69	100	8	Camelina sativa	Brassicaceae
24352at33090	Protein kinase domain	Validated	7.69	100	8	Arabidopsis thaliana	Brassicaceae
24352at33090	Protein kinase domain	Validated	7.69	100	8	Capsella rubella	Brassicaceae
24352at33090	Protein kinase domain	Validated	7.69	100	8	Arabis alpina	Brassicaceae
24352at33090	Protein kinase domain	Validated	7.69	100	8	Raphanus sativus	Brassicaceae
24352at33090	Protein kinase domain	Validated	7.69	100	8	Eutrema salsugineum	Brassicaceae
243673at33090	Cyclic nucleotide-gated channel 24	Validated	2.56	60	5	Prunus persica	Rosaceae
243673at33090	Cyclic nucleotide-gated channel 24	Validated	2.56	60	5	Pyrus x bretschneideri	Rosaceae
243673at33090	Cyclic nucleotide-gated channel 24	Validated	2.56	60	5	Malus domestica	Rosaceae
24405at33090	RNA-binding domain superfamily	Validated	32.48	83.33	6	Gossypium arboreum	Malvaceae
24405at33090	RNA-binding domain superfamily	Validated	32.48	83.33	6	Gossypium raimondii	Malvaceae
24405at33090	RNA-binding domain superfamily	Validated	32.48	83.33	6	Corchorus olitorius	Malvaceae
24405at33090	RNA-binding domain superfamily	Validated	32.48	90	10	Nicotiana benthamiana	Solanaceae
24405at33090	RNA-binding domain superfamily	Validated	32.48	100	5	Fragaria vesca subsp. vesca	Rosaceae
24405at33090	RNA-binding domain superfamily	Validated	32.48	100	5	Malus domestica	Rosaceae
24405at33090	RNA-binding domain superfamily	Validated	32.48	83.33	6	Theobroma cacao	Malvaceae
24405at33090	RNA-binding domain superfamily	Validated	32.48	100	5	Prunus persica	Rosaceae
24405at33090	RNA-binding domain superfamily	Validated	32.48	90	10	Solanum tuberosum	Solanaceae
24405at33090	RNA-binding domain superfamily	Validated	32.48	90	10	Capsicum annuum	Solanaceae
24405at33090	RNA-binding domain superfamily	Validated	32.48	90	10	Petunia axillaris	Solanaceae
24405at33090	RNA-binding domain superfamily	Validated	32.48	90	10	Nicotiana obtusifolia	Solanaceae
24405at33090	RNA-binding domain superfamily	Validated	32.48	100	5	Rosa chinensis	Rosaceae
24405at33090	RNA-binding domain superfamily	Validated	32.48	90	10	Nicotiana attenuata	Solanaceae
24405at33090	RNA-binding domain superfamily	Validated	32.48	100	5	Pyrus x bretschneideri	Rosaceae
24405at33090	RNA-binding domain superfamily	Validated	32.48	90	10	Nicotiana tabacum	Solanaceae
24405at33090	RNA-binding domain superfamily	Validated	32.48	83.33	6	Corchorus capsularis	Malvaceae
24405at33090	RNA-binding domain superfamily	Validated	32.48	90	10	Nicotiana tomentosiformis	Solanaceae
24405at33090	RNA-binding domain superfamily	Validated	32.48	90	10	Solanum lycopersicum	Solanaceae
244150at33090	uncharacterized protein LOC18593549	Validated	3.42	66.67	6	Gossypium raimondii	Malvaceae
244150at33090	uncharacterized protein LOC18593549	Validated	3.42	66.67	6	Corchorus capsularis	Malvaceae
244150at33090	uncharacterized protein LOC18593549	Validated	3.42	66.67	6	Theobroma cacao	Malvaceae
244150at33090	uncharacterized protein LOC18593549	Validated	3.42	66.67	6	Corchorus olitorius	Malvaceae
24422at33090	F-box domain	Validated	20.51	81.82	11	Panicum hallii	Poaceae
24422at33090	F-box domain	Validated	20.51	81.82	11	Triticum aestivum	Poaceae
24422at33090	F-box domain	Validated	20.51	81.82	11	Setaria italica	Poaceae
24422at33090	F-box domain	Validated	20.51	81.82	11	Dichanthelium oligosanthes	Poaceae
24422at33090	F-box domain	Validated	20.51	81.82	11	Oryza sativa Japonica Group	Poaceae
24422at33090	F-box domain	Validated	20.51	81.82	11	Aegilops tauschii	Poaceae
24422at33090	F-box domain	Validated	20.51	81.82	11	Brachypodium distachyon	Poaceae
24422at33090	F-box domain	Validated	20.51	81.82	11	Oryza brachyantha	Poaceae
24422at33090	F-box domain	Validated	20.51	81.82	11	Sorghum bicolor	Poaceae
24443at33090	NADH-ubiquinone oxidoreductase chain 5	Validated	37.61	60	10	Nicotiana benthamiana	Solanaceae
24443at33090	NADH-ubiquinone oxidoreductase chain 5	Validated	37.61	50	10	Phaseolus vulgaris	Fabaceae
24443at33090	NADH-ubiquinone oxidoreductase chain 5	Validated	37.61	50	10	Glycine max	Fabaceae
24443at33090	NADH-ubiquinone oxidoreductase chain 5	Validated	37.61	60	10	Nicotiana obtusifolia	Solanaceae
24443at33090	NADH-ubiquinone oxidoreductase chain 5	Validated	37.61	50	10	Trifolium pratense	Fabaceae
24443at33090	NADH-ubiquinone oxidoreductase chain 5	Validated	37.61	60	10	Capsicum chinense	Solanaceae
24443at33090	NADH-ubiquinone oxidoreductase chain 5	Validated	37.61	60	10	Capsicum annuum	Solanaceae
24443at33090	NADH-ubiquinone oxidoreductase chain 5	Validated	37.61	50	10	Lupinus angustifolius	Fabaceae
24443at33090	NADH-ubiquinone oxidoreductase chain 5	Validated	37.61	60	10	Petunia axillaris	Solanaceae
24443at33090	NADH-ubiquinone oxidoreductase chain 5	Validated	37.61	60	10	Nicotiana tabacum	Solanaceae
24443at33090	NADH-ubiquinone oxidoreductase chain 5	Validated	37.61	50	10	Trifolium subterraneum	Fabaceae
245178at33090	Protein kinase domain	Validated	4.27	100	5	Fragaria vesca subsp. vesca	Rosaceae
245178at33090	Protein kinase domain	Validated	4.27	100	5	Malus domestica	Rosaceae
245178at33090	Protein kinase domain	Validated	4.27	100	5	Rosa chinensis	Rosaceae
245178at33090	Protein kinase domain	Validated	4.27	100	5	Prunus persica	Rosaceae
245178at33090	Protein kinase domain	Validated	4.27	100	5	Pyrus x bretschneideri	Rosaceae
24529at33090	Toll/interleukin-1 receptor homology (TIR) domain	Validated	5.13	62.5	8	Arabidopsis thaliana	Brassicaceae
24529at33090	Toll/interleukin-1 receptor homology (TIR) domain	Validated	5.13	62.5	8	Camelina sativa	Brassicaceae
24529at33090	Toll/interleukin-1 receptor homology (TIR) domain	Validated	5.13	62.5	8	Arabidopsis lyrata subsp. lyrata	Brassicaceae
24529at33090	Toll/interleukin-1 receptor homology (TIR) domain	Validated	5.13	62.5	8	Eutrema salsugineum	Brassicaceae
24529at33090	Toll/interleukin-1 receptor homology (TIR) domain	Validated	5.13	62.5	8	Capsella rubella	Brassicaceae
24532at33090	NB-ARC	Validated	5.98	63.64	11	Oryza brachyantha	Poaceae
24532at33090	NB-ARC	Validated	5.98	63.64	11	Setaria italica	Poaceae
24532at33090	NB-ARC	Validated	5.98	63.64	11	Panicum hallii	Poaceae
24532at33090	NB-ARC	Validated	5.98	63.64	11	Triticum aestivum	Poaceae
24532at33090	NB-ARC	Validated	5.98	63.64	11	Aegilops tauschii	Poaceae
24532at33090	NB-ARC	Validated	5.98	63.64	11	Dichanthelium oligosanthes	Poaceae
24532at33090	NB-ARC	Validated	5.98	63.64	11	Oryza sativa Japonica Group	Poaceae
24594at33090	Terpene synthase, N-terminal domain	Validated	11.11	80	10	Nicotiana obtusifolia	Solanaceae
24594at33090	Terpene synthase, N-terminal domain	Validated	11.11	80	10	Nicotiana tabacum	Solanaceae
24594at33090	Terpene synthase, N-terminal domain	Validated	11.11	80	10	Solanum lycopersicum	Solanaceae
24594at33090	Terpene synthase, N-terminal domain	Validated	11.11	80	10	Solanum tuberosum	Solanaceae
24594at33090	Terpene synthase, N-terminal domain	Validated	11.11	80	10	Nicotiana tomentosiformis	Solanaceae
24594at33090	Terpene synthase, N-terminal domain	Validated	11.11	80	10	Nicotiana benthamiana	Solanaceae
24594at33090	Terpene synthase, N-terminal domain	Validated	11.11	80	10	Nicotiana attenuata	Solanaceae
24594at33090	Terpene synthase, N-terminal domain	Validated	11.11	80	10	Petunia axillaris	Solanaceae
24750at33090	V7C4Q6_PHAVU	Validated	5.13	60	10	Cajanus cajan	Fabaceae
24750at33090	V7C4Q6_PHAVU	Validated	5.13	60	10	Lupinus angustifolius	Fabaceae
24750at33090	V7C4Q6_PHAVU	Validated	5.13	60	10	Vigna angularis	Fabaceae
24750at33090	V7C4Q6_PHAVU	Validated	5.13	60	10	Glycine max	Fabaceae
24750at33090	V7C4Q6_PHAVU	Validated	5.13	60	10	Arachis duranensis	Fabaceae
24750at33090	V7C4Q6_PHAVU	Validated	5.13	60	10	Phaseolus vulgaris	Fabaceae
24773at33090	MT-A70-like	Validated	6.84	63.64	11	Sorghum bicolor	Poaceae
24773at33090	MT-A70-like	Validated	6.84	63.64	11	Setaria italica	Poaceae
24773at33090	MT-A70-like	Validated	6.84	63.64	11	Dichanthelium oligosanthes	Poaceae
24773at33090	MT-A70-like	Validated	6.84	63.64	11	Panicum hallii	Poaceae
24773at33090	MT-A70-like	Validated	6.84	63.64	11	Oryza sativa Japonica Group	Poaceae
24773at33090	MT-A70-like	Validated	6.84	63.64	11	Brachypodium distachyon	Poaceae
24773at33090	MT-A70-like	Validated	6.84	63.64	11	Zea mays	Poaceae
249107at33090	Peptidase S10, serine carboxypeptidase	Validated	2.56	50	6	Gossypium raimondii	Malvaceae
249107at33090	Peptidase S10, serine carboxypeptidase	Validated	2.56	50	6	Gossypium arboreum	Malvaceae
249107at33090	Peptidase S10, serine carboxypeptidase	Validated	2.56	50	6	Durio zibethinus	Malvaceae
24911at33090	Zinc finger, RING-CH-type	Validated	6.84	87.5	8	Arabis alpina	Brassicaceae
24911at33090	Zinc finger, RING-CH-type	Validated	6.84	87.5	8	Raphanus sativus	Brassicaceae
24911at33090	Zinc finger, RING-CH-type	Validated	6.84	87.5	8	Arabidopsis lyrata subsp. lyrata	Brassicaceae
24911at33090	Zinc finger, RING-CH-type	Validated	6.84	87.5	8	Camelina sativa	Brassicaceae
24911at33090	Zinc finger, RING-CH-type	Validated	6.84	87.5	8	Brassica rapa	Brassicaceae
24911at33090	Zinc finger, RING-CH-type	Validated	6.84	87.5	8	Capsella rubella	Brassicaceae
24911at33090	Zinc finger, RING-CH-type	Validated	6.84	87.5	8	Arabidopsis thaliana	Brassicaceae
249947at33090	Protein kinase domain	Validated	4.27	50	6	Gossypium arboreum	Malvaceae
249947at33090	Protein kinase domain	Validated	4.27	50	6	Corchorus olitorius	Malvaceae
249947at33090	Protein kinase domain	Validated	4.27	50	6	Gossypium raimondii	Malvaceae
250271at33090	RNA recognition motif domain	Validated	5.13	75	8	Arabis alpina	Brassicaceae
250271at33090	RNA recognition motif domain	Validated	5.13	75	8	Camelina sativa	Brassicaceae
250271at33090	RNA recognition motif domain	Validated	5.13	75	8	Raphanus sativus	Brassicaceae
250271at33090	RNA recognition motif domain	Validated	5.13	75	8	Arabidopsis lyrata subsp. lyrata	Brassicaceae
250271at33090	RNA recognition motif domain	Validated	5.13	75	8	Arabidopsis thaliana	Brassicaceae
250271at33090	RNA recognition motif domain	Validated	5.13	75	8	Brassica rapa	Brassicaceae
250677at33090	Toll/interleukin-1 receptor homology (TIR) domain	Validated	3.42	50	8	Arabidopsis lyrata subsp. lyrata	Brassicaceae
250677at33090	Toll/interleukin-1 receptor homology (TIR) domain	Validated	3.42	50	8	Camelina sativa	Brassicaceae
250677at33090	Toll/interleukin-1 receptor homology (TIR) domain	Validated	3.42	50	8	Raphanus sativus	Brassicaceae
250677at33090	Toll/interleukin-1 receptor homology (TIR) domain	Validated	3.42	50	8	Brassica rapa	Brassicaceae
251214at33090	cyclic nucleotide-gated ion channel 1-like	Validated	4.27	100	5	Pyrus x bretschneideri	Rosaceae
251214at33090	cyclic nucleotide-gated ion channel 1-like	Validated	4.27	100	5	Fragaria vesca subsp. vesca	Rosaceae
251214at33090	cyclic nucleotide-gated ion channel 1-like	Validated	4.27	100	5	Prunus persica	Rosaceae
251214at33090	cyclic nucleotide-gated ion channel 1-like	Validated	4.27	100	5	Malus domestica	Rosaceae
251214at33090	cyclic nucleotide-gated ion channel 1-like	Validated	4.27	100	5	Rosa chinensis	Rosaceae
251356at33090	F-box associated domain, type 1	Validated	3.42	50	8	Arabidopsis lyrata subsp. lyrata	Brassicaceae
251356at33090	F-box associated domain, type 1	Validated	3.42	50	8	Arabidopsis thaliana	Brassicaceae
251356at33090	F-box associated domain, type 1	Validated	3.42	50	8	Camelina sativa	Brassicaceae
251356at33090	F-box associated domain, type 1	Validated	3.42	50	8	Capsella rubella	Brassicaceae
2513at33090	tRNase Z endonuclease	Validated	15.38	81.82	11	Sorghum bicolor	Poaceae
2513at33090	tRNase Z endonuclease	Validated	15.38	81.82	11	Setaria italica	Poaceae
2513at33090	tRNase Z endonuclease	Validated	15.38	81.82	11	Oryza brachyantha	Poaceae
2513at33090	tRNase Z endonuclease	Validated	15.38	81.82	11	Panicum hallii	Poaceae
2513at33090	tRNase Z endonuclease	Validated	15.38	81.82	11	Aegilops tauschii	Poaceae
2513at33090	tRNase Z endonuclease	Validated	15.38	81.82	11	Brachypodium distachyon	Poaceae
2513at33090	tRNase Z endonuclease	Validated	15.38	81.82	11	Zea mays	Poaceae
2513at33090	tRNase Z endonuclease	Validated	15.38	81.82	11	Oryza sativa Japonica Group	Poaceae
2513at33090	tRNase Z endonuclease	Validated	15.38	81.82	11	Dichanthelium oligosanthes	Poaceae
25176at33090	Protein AHC1	Validated	11.11	81.82	11	Oryza sativa Japonica Group	Poaceae
25176at33090	Protein AHC1	Validated	11.11	81.82	11	Oryza brachyantha	Poaceae
25176at33090	Protein AHC1	Validated	11.11	81.82	11	Setaria italica	Poaceae
25176at33090	Protein AHC1	Validated	11.11	81.82	11	Sorghum bicolor	Poaceae
25176at33090	Protein AHC1	Validated	11.11	81.82	11	Zea mays	Poaceae
25176at33090	Protein AHC1	Validated	11.11	81.82	11	Panicum hallii	Poaceae
25176at33090	Protein AHC1	Validated	11.11	81.82	11	Brachypodium distachyon	Poaceae
25176at33090	Protein AHC1	Validated	11.11	81.82	11	Dichanthelium oligosanthes	Poaceae
25176at33090	Protein AHC1	Validated	11.11	81.82	11	Aegilops tauschii	Poaceae
251796at33090	V7C6K8_PHAVU	Validated	5.13	50	10	Trifolium pratense	Fabaceae
251796at33090	V7C6K8_PHAVU	Validated	5.13	50	10	Trifolium subterraneum	Fabaceae
251796at33090	V7C6K8_PHAVU	Validated	5.13	50	10	Phaseolus vulgaris	Fabaceae
251796at33090	V7C6K8_PHAVU	Validated	5.13	50	10	Medicago truncatula	Fabaceae
251796at33090	V7C6K8_PHAVU	Validated	5.13	50	10	Glycine max	Fabaceae
25198at33090	Auxin response factor	Validated	7.69	80	10	Nicotiana tabacum	Solanaceae
25198at33090	Auxin response factor	Validated	7.69	80	10	Solanum tuberosum	Solanaceae
25198at33090	Auxin response factor	Validated	7.69	80	10	Nicotiana attenuata	Solanaceae
25198at33090	Auxin response factor	Validated	7.69	80	10	Nicotiana tomentosiformis	Solanaceae
25198at33090	Auxin response factor	Validated	7.69	80	10	Petunia axillaris	Solanaceae
25198at33090	Auxin response factor	Validated	7.69	80	10	Solanum lycopersicum	Solanaceae
25198at33090	Auxin response factor	Validated	7.69	80	10	Nicotiana obtusifolia	Solanaceae
25198at33090	Auxin response factor	Validated	7.69	80	10	Nicotiana benthamiana	Solanaceae
252399at33090	F-box associated domain, type 1	Validated	3.42	50	8	Camelina sativa	Brassicaceae
252399at33090	F-box associated domain, type 1	Validated	3.42	50	8	Capsella rubella	Brassicaceae
252399at33090	F-box associated domain, type 1	Validated	3.42	50	8	Arabidopsis thaliana	Brassicaceae
252399at33090	F-box associated domain, type 1	Validated	3.42	50	8	Arabidopsis lyrata subsp. lyrata	Brassicaceae
253168at33090	Desiccation-related protein PCC13-62-like protein	Validated	3.42	66.67	6	Gossypium raimondii	Malvaceae
253168at33090	Desiccation-related protein PCC13-62-like protein	Validated	3.42	66.67	6	Corchorus capsularis	Malvaceae
253168at33090	Desiccation-related protein PCC13-62-like protein	Validated	3.42	66.67	6	Corchorus olitorius	Malvaceae
253168at33090	Desiccation-related protein PCC13-62-like protein	Validated	3.42	66.67	6	Gossypium arboreum	Malvaceae
25424at33090	Pentatricopeptide repeat	Validated	20.51	81.82	11	Sorghum bicolor	Poaceae
25424at33090	Pentatricopeptide repeat	Validated	20.51	100	6	Gossypium arboreum	Malvaceae
25424at33090	Pentatricopeptide repeat	Validated	20.51	100	6	Corchorus capsularis	Malvaceae
25424at33090	Pentatricopeptide repeat	Validated	20.51	81.82	11	Panicum hallii	Poaceae
25424at33090	Pentatricopeptide repeat	Validated	20.51	81.82	11	Oryza sativa Japonica Group	Poaceae
25424at33090	Pentatricopeptide repeat	Validated	20.51	81.82	11	Aegilops tauschii	Poaceae
25424at33090	Pentatricopeptide repeat	Validated	20.51	100	6	Gossypium raimondii	Malvaceae
25424at33090	Pentatricopeptide repeat	Validated	20.51	100	6	Theobroma cacao	Malvaceae
25424at33090	Pentatricopeptide repeat	Validated	20.51	100	6	Corchorus olitorius	Malvaceae
25424at33090	Pentatricopeptide repeat	Validated	20.51	81.82	11	Dichanthelium oligosanthes	Poaceae
25424at33090	Pentatricopeptide repeat	Validated	20.51	100	6	Durio zibethinus	Malvaceae
25424at33090	Pentatricopeptide repeat	Validated	20.51	81.82	11	Setaria italica	Poaceae
25424at33090	Pentatricopeptide repeat	Validated	20.51	81.82	11	Oryza brachyantha	Poaceae
25424at33090	Pentatricopeptide repeat	Validated	20.51	81.82	11	Brachypodium distachyon	Poaceae
25424at33090	Pentatricopeptide repeat	Validated	20.51	81.82	11	Zea mays	Poaceae
25445at33090	Pentatricopeptide repeat	Validated	18.8	100	6	Corchorus olitorius	Malvaceae
25445at33090	Pentatricopeptide repeat	Validated	18.8	100	6	Durio zibethinus	Malvaceae
25445at33090	Pentatricopeptide repeat	Validated	18.8	100	6	Gossypium arboreum	Malvaceae
25445at33090	Pentatricopeptide repeat	Validated	18.8	100	6	Theobroma cacao	Malvaceae
25445at33090	Pentatricopeptide repeat	Validated	18.8	100	6	Corchorus capsularis	Malvaceae
25445at33090	Pentatricopeptide repeat	Validated	18.8	100	6	Gossypium raimondii	Malvaceae
25451at33090	Pentatricopeptide repeat	Validated	11.97	63.64	11	Zea mays	Poaceae
25451at33090	Pentatricopeptide repeat	Validated	11.97	63.64	11	Sorghum bicolor	Poaceae
25451at33090	Pentatricopeptide repeat	Validated	11.97	63.64	11	Setaria italica	Poaceae
25451at33090	Pentatricopeptide repeat	Validated	11.97	63.64	11	Dichanthelium oligosanthes	Poaceae
25451at33090	Pentatricopeptide repeat	Validated	11.97	63.64	11	Aegilops tauschii	Poaceae
25451at33090	Pentatricopeptide repeat	Validated	11.97	63.64	11	Oryza sativa Japonica Group	Poaceae
25451at33090	Pentatricopeptide repeat	Validated	11.97	63.64	11	Brachypodium distachyon	Poaceae
254925at33090	Papain-like cysteine endopeptidase	Validated	5.13	54.55	11	Triticum aestivum	Poaceae
254925at33090	Papain-like cysteine endopeptidase	Validated	5.13	54.55	11	Setaria italica	Poaceae
254925at33090	Papain-like cysteine endopeptidase	Validated	5.13	54.55	11	Triticum urartu	Poaceae
254925at33090	Papain-like cysteine endopeptidase	Validated	5.13	54.55	11	Aegilops tauschii	Poaceae
254925at33090	Papain-like cysteine endopeptidase	Validated	5.13	54.55	11	Sorghum bicolor	Poaceae
254925at33090	Papain-like cysteine endopeptidase	Validated	5.13	54.55	11	Zea mays	Poaceae
255230at33090	Ribonuclease CAF1	Validated	5.13	60	5	Pyrus x bretschneideri	Rosaceae
255230at33090	Ribonuclease CAF1	Validated	5.13	60	5	Prunus persica	Rosaceae
255230at33090	Ribonuclease CAF1	Validated	5.13	60	5	Malus domestica	Rosaceae
255703at33090	uncharacterized protein LOC105761737	Validated	2.56	50	6	Gossypium arboreum	Malvaceae
255703at33090	uncharacterized protein LOC105761737	Validated	2.56	50	6	Gossypium raimondii	Malvaceae
255703at33090	uncharacterized protein LOC105761737	Validated	2.56	50	6	Corchorus olitorius	Malvaceae
25588at33090	NB-ARC	Validated	6.84	80	10	Nicotiana benthamiana	Solanaceae
25588at33090	NB-ARC	Validated	6.84	80	10	Solanum tuberosum	Solanaceae
25588at33090	NB-ARC	Validated	6.84	80	10	Capsicum chinense	Solanaceae
25588at33090	NB-ARC	Validated	6.84	80	10	Solanum lycopersicum	Solanaceae
25588at33090	NB-ARC	Validated	6.84	80	10	Petunia axillaris	Solanaceae
25588at33090	NB-ARC	Validated	6.84	80	10	Nicotiana tomentosiformis	Solanaceae
25588at33090	NB-ARC	Validated	6.84	80	10	Capsicum annuum	Solanaceae
25588at33090	NB-ARC	Validated	6.84	80	10	Nicotiana tabacum	Solanaceae
25662at33090	NB-ARC	Validated	8.55	90.91	11	Triticum urartu	Poaceae
25662at33090	NB-ARC	Validated	8.55	90.91	11	Oryza sativa Japonica Group	Poaceae
25662at33090	NB-ARC	Validated	8.55	90.91	11	Setaria italica	Poaceae
25662at33090	NB-ARC	Validated	8.55	90.91	11	Dichanthelium oligosanthes	Poaceae
25662at33090	NB-ARC	Validated	8.55	90.91	11	Triticum aestivum	Poaceae
25662at33090	NB-ARC	Validated	8.55	90.91	11	Sorghum bicolor	Poaceae
25662at33090	NB-ARC	Validated	8.55	90.91	11	Aegilops tauschii	Poaceae
25662at33090	NB-ARC	Validated	8.55	90.91	11	Oryza brachyantha	Poaceae
25662at33090	NB-ARC	Validated	8.55	90.91	11	Brachypodium distachyon	Poaceae
25662at33090	NB-ARC	Validated	8.55	90.91	11	Panicum hallii	Poaceae
256750at33090	Protein kinase domain	Validated	3.42	50	8	Camelina sativa	Brassicaceae
256750at33090	Protein kinase domain	Validated	3.42	50	8	Arabidopsis lyrata subsp. lyrata	Brassicaceae
256750at33090	Protein kinase domain	Validated	3.42	50	8	Arabidopsis thaliana	Brassicaceae
256750at33090	Protein kinase domain	Validated	3.42	50	8	Capsella rubella	Brassicaceae
257709at33090	uncharacterized protein LOC111311722	Validated	2.56	50	6	Durio zibethinus	Malvaceae
257709at33090	uncharacterized protein LOC111311722	Validated	2.56	50	6	Gossypium arboreum	Malvaceae
257709at33090	uncharacterized protein LOC111311722	Validated	2.56	50	6	Gossypium raimondii	Malvaceae
258695at33090	B3 DNA binding domain	Validated	3.42	50	8	Camelina sativa	Brassicaceae
258695at33090	B3 DNA binding domain	Validated	3.42	50	8	Raphanus sativus	Brassicaceae
258695at33090	B3 DNA binding domain	Validated	3.42	50	8	Brassica rapa	Brassicaceae
258695at33090	B3 DNA binding domain	Validated	3.42	50	8	Eutrema salsugineum	Brassicaceae
258909at33090	MATH/TRAF domain	Validated	3.42	50	8	Arabidopsis thaliana	Brassicaceae
258909at33090	MATH/TRAF domain	Validated	3.42	50	8	Capsella rubella	Brassicaceae
258909at33090	MATH/TRAF domain	Validated	3.42	50	8	Camelina sativa	Brassicaceae
258909at33090	MATH/TRAF domain	Validated	3.42	50	8	Arabidopsis lyrata subsp. lyrata	Brassicaceae
25920at33090	Zinc finger, BED-type	Validated	11.11	100	11	Oryza sativa Japonica Group	Poaceae
25920at33090	Zinc finger, BED-type	Validated	11.11	100	11	Setaria italica	Poaceae
25920at33090	Zinc finger, BED-type	Validated	11.11	100	11	Sorghum bicolor	Poaceae
25920at33090	Zinc finger, BED-type	Validated	11.11	100	11	Triticum aestivum	Poaceae
25920at33090	Zinc finger, BED-type	Validated	11.11	100	11	Dichanthelium oligosanthes	Poaceae
25920at33090	Zinc finger, BED-type	Validated	11.11	100	11	Aegilops tauschii	Poaceae
25920at33090	Zinc finger, BED-type	Validated	11.11	100	11	Brachypodium distachyon	Poaceae
25920at33090	Zinc finger, BED-type	Validated	11.11	100	11	Zea mays	Poaceae
25920at33090	Zinc finger, BED-type	Validated	11.11	100	11	Panicum hallii	Poaceae
25920at33090	Zinc finger, BED-type	Validated	11.11	100	11	Oryza brachyantha	Poaceae
25920at33090	Zinc finger, BED-type	Validated	11.11	100	11	Triticum urartu	Poaceae
259506at33090	Retrotransposon ORF-1 protein	Validated	3.42	50	8	Arabis alpina	Brassicaceae
259506at33090	Retrotransposon ORF-1 protein	Validated	3.42	50	8	Eutrema salsugineum	Brassicaceae
259506at33090	Retrotransposon ORF-1 protein	Validated	3.42	50	8	Arabidopsis lyrata subsp. lyrata	Brassicaceae
259506at33090	Retrotransposon ORF-1 protein	Validated	3.42	50	8	Arabidopsis thaliana	Brassicaceae
25994at33090	Toll/interleukin-1 receptor homology (TIR) domain	Validated	4.27	62.5	8	Arabidopsis lyrata subsp. lyrata	Brassicaceae
25994at33090	Toll/interleukin-1 receptor homology (TIR) domain	Validated	4.27	62.5	8	Brassica rapa	Brassicaceae
25994at33090	Toll/interleukin-1 receptor homology (TIR) domain	Validated	4.27	62.5	8	Arabidopsis thaliana	Brassicaceae
25994at33090	Toll/interleukin-1 receptor homology (TIR) domain	Validated	4.27	62.5	8	Raphanus sativus	Brassicaceae
25994at33090	Toll/interleukin-1 receptor homology (TIR) domain	Validated	4.27	62.5	8	Camelina sativa	Brassicaceae
260297at33090	uncharacterized protein LOC18594844	Validated	4.27	66.67	6	Gossypium arboreum	Malvaceae
260297at33090	uncharacterized protein LOC18594844	Validated	4.27	66.67	6	Durio zibethinus	Malvaceae
260297at33090	uncharacterized protein LOC18594844	Validated	4.27	66.67	6	Gossypium raimondii	Malvaceae
260297at33090	uncharacterized protein LOC18594844	Validated	4.27	66.67	6	Theobroma cacao	Malvaceae
26107at33090	HVA22-like protein	Validated	8.55	81.82	11	Aegilops tauschii	Poaceae
26107at33090	HVA22-like protein	Validated	8.55	81.82	11	Setaria italica	Poaceae
26107at33090	HVA22-like protein	Validated	8.55	81.82	11	Oryza brachyantha	Poaceae
26107at33090	HVA22-like protein	Validated	8.55	81.82	11	Dichanthelium oligosanthes	Poaceae
26107at33090	HVA22-like protein	Validated	8.55	81.82	11	Oryza sativa Japonica Group	Poaceae
26107at33090	HVA22-like protein	Validated	8.55	81.82	11	Sorghum bicolor	Poaceae
26107at33090	HVA22-like protein	Validated	8.55	81.82	11	Triticum urartu	Poaceae
26107at33090	HVA22-like protein	Validated	8.55	81.82	11	Panicum hallii	Poaceae
26107at33090	HVA22-like protein	Validated	8.55	81.82	11	Brachypodium distachyon	Poaceae
261207at33090	Domain of unknown function DUF1985	Validated	3.42	50	8	Brassica rapa	Brassicaceae
261207at33090	Domain of unknown function DUF1985	Validated	3.42	50	8	Arabidopsis lyrata subsp. lyrata	Brassicaceae
261207at33090	Domain of unknown function DUF1985	Validated	3.42	50	8	Arabidopsis thaliana	Brassicaceae
261207at33090	Domain of unknown function DUF1985	Validated	3.42	50	8	Camelina sativa	Brassicaceae
261741at33090	uncharacterized protein LOC103843747	Validated	4.27	62.5	8	Arabidopsis thaliana	Brassicaceae
261741at33090	uncharacterized protein LOC103843747	Validated	4.27	62.5	8	Arabis alpina	Brassicaceae
261741at33090	uncharacterized protein LOC103843747	Validated	4.27	62.5	8	Eutrema salsugineum	Brassicaceae
261741at33090	uncharacterized protein LOC103843747	Validated	4.27	62.5	8	Brassica rapa	Brassicaceae
261741at33090	uncharacterized protein LOC103843747	Validated	4.27	62.5	8	Raphanus sativus	Brassicaceae
26243at33090	Pentatricopeptide repeat	Validated	17.09	100	5	Rosa chinensis	Rosaceae
26243at33090	Pentatricopeptide repeat	Validated	17.09	100	5	Prunus persica	Rosaceae
26243at33090	Pentatricopeptide repeat	Validated	17.09	100	5	Fragaria vesca subsp. vesca	Rosaceae
26243at33090	Pentatricopeptide repeat	Validated	17.09	100	5	Pyrus x bretschneideri	Rosaceae
26243at33090	Pentatricopeptide repeat	Validated	17.09	100	5	Malus domestica	Rosaceae
262517at33090	Protein of unknown function DUF1677, Oryza sativa	Validated	3.42	80	5	Malus domestica	Rosaceae
262517at33090	Protein of unknown function DUF1677, Oryza sativa	Validated	3.42	80	5	Fragaria vesca subsp. vesca	Rosaceae
262517at33090	Protein of unknown function DUF1677, Oryza sativa	Validated	3.42	80	5	Prunus persica	Rosaceae
262517at33090	Protein of unknown function DUF1677, Oryza sativa	Validated	3.42	80	5	Rosa chinensis	Rosaceae
26274at33090	Pentatricopeptide repeat	Validated	13.68	81.82	11	Sorghum bicolor	Poaceae
26274at33090	Pentatricopeptide repeat	Validated	13.68	81.82	11	Aegilops tauschii	Poaceae
26274at33090	Pentatricopeptide repeat	Validated	13.68	81.82	11	Brachypodium distachyon	Poaceae
26274at33090	Pentatricopeptide repeat	Validated	13.68	81.82	11	Oryza brachyantha	Poaceae
26274at33090	Pentatricopeptide repeat	Validated	13.68	81.82	11	Setaria italica	Poaceae
26274at33090	Pentatricopeptide repeat	Validated	13.68	81.82	11	Dichanthelium oligosanthes	Poaceae
26274at33090	Pentatricopeptide repeat	Validated	13.68	81.82	11	Panicum hallii	Poaceae
26274at33090	Pentatricopeptide repeat	Validated	13.68	81.82	11	Zea mays	Poaceae
26274at33090	Pentatricopeptide repeat	Validated	13.68	81.82	11	Oryza sativa Japonica Group	Poaceae
26288at33090	Pentatricopeptide repeat	Validated	6.84	87.5	8	Arabidopsis thaliana	Brassicaceae
26288at33090	Pentatricopeptide repeat	Validated	6.84	87.5	8	Brassica rapa	Brassicaceae
26288at33090	Pentatricopeptide repeat	Validated	6.84	87.5	8	Raphanus sativus	Brassicaceae
26288at33090	Pentatricopeptide repeat	Validated	6.84	87.5	8	Camelina sativa	Brassicaceae
26288at33090	Pentatricopeptide repeat	Validated	6.84	87.5	8	Capsella rubella	Brassicaceae
26288at33090	Pentatricopeptide repeat	Validated	6.84	87.5	8	Arabidopsis lyrata subsp. lyrata	Brassicaceae
26288at33090	Pentatricopeptide repeat	Validated	6.84	87.5	8	Eutrema salsugineum	Brassicaceae
26289at33090	Protein kinase domain	Validated	6.84	63.64	11	Triticum aestivum	Poaceae
26289at33090	Protein kinase domain	Validated	6.84	63.64	11	Dichanthelium oligosanthes	Poaceae
26289at33090	Protein kinase domain	Validated	6.84	63.64	11	Oryza sativa Japonica Group	Poaceae
26289at33090	Protein kinase domain	Validated	6.84	63.64	11	Setaria italica	Poaceae
26289at33090	Protein kinase domain	Validated	6.84	63.64	11	Oryza brachyantha	Poaceae
26289at33090	Protein kinase domain	Validated	6.84	63.64	11	Panicum hallii	Poaceae
26289at33090	Protein kinase domain	Validated	6.84	63.64	11	Aegilops tauschii	Poaceae
26343at33090	NB-ARC	Validated	14.53	100	10	Solanum lycopersicum	Solanaceae
26343at33090	NB-ARC	Validated	14.53	100	10	Nicotiana attenuata	Solanaceae
26343at33090	NB-ARC	Validated	14.53	100	10	Solanum tuberosum	Solanaceae
26343at33090	NB-ARC	Validated	14.53	100	10	Nicotiana benthamiana	Solanaceae
26343at33090	NB-ARC	Validated	14.53	100	10	Nicotiana tomentosiformis	Solanaceae
26343at33090	NB-ARC	Validated	14.53	100	10	Nicotiana tabacum	Solanaceae
26343at33090	NB-ARC	Validated	14.53	100	10	Capsicum annuum	Solanaceae
26343at33090	NB-ARC	Validated	14.53	100	10	Capsicum chinense	Solanaceae
26343at33090	NB-ARC	Validated	14.53	100	10	Petunia axillaris	Solanaceae
26343at33090	NB-ARC	Validated	14.53	100	10	Nicotiana obtusifolia	Solanaceae
2643at33090	Toll/interleukin-1 receptor homology (TIR) domain	Validated	5.13	75	8	Camelina sativa	Brassicaceae
2643at33090	Toll/interleukin-1 receptor homology (TIR) domain	Validated	5.13	75	8	Arabidopsis lyrata subsp. lyrata	Brassicaceae
2643at33090	Toll/interleukin-1 receptor homology (TIR) domain	Validated	5.13	75	8	Raphanus sativus	Brassicaceae
2643at33090	Toll/interleukin-1 receptor homology (TIR) domain	Validated	5.13	75	8	Eutrema salsugineum	Brassicaceae
2643at33090	Toll/interleukin-1 receptor homology (TIR) domain	Validated	5.13	75	8	Brassica rapa	Brassicaceae
2643at33090	Toll/interleukin-1 receptor homology (TIR) domain	Validated	5.13	75	8	Arabis alpina	Brassicaceae
26443at33090	Bulb-type lectin domain	Validated	24.79	80	10	Capsicum chinense	Solanaceae
26443at33090	Bulb-type lectin domain	Validated	24.79	80	10	Medicago truncatula	Fabaceae
26443at33090	Bulb-type lectin domain	Validated	24.79	80	10	Phaseolus vulgaris	Fabaceae
26443at33090	Bulb-type lectin domain	Validated	24.79	80	10	Cajanus cajan	Fabaceae
26443at33090	Bulb-type lectin domain	Validated	24.79	80	10	Nicotiana benthamiana	Solanaceae
26443at33090	Bulb-type lectin domain	Validated	24.79	80	10	Nicotiana attenuata	Solanaceae
26443at33090	Bulb-type lectin domain	Validated	24.79	80	10	Glycine max	Fabaceae
26443at33090	Bulb-type lectin domain	Validated	24.79	80	10	Capsicum annuum	Solanaceae
26443at33090	Bulb-type lectin domain	Validated	24.79	80	10	Nicotiana tomentosiformis	Solanaceae
26443at33090	Bulb-type lectin domain	Validated	24.79	80	10	Nicotiana tabacum	Solanaceae
26443at33090	Bulb-type lectin domain	Validated	24.79	80	10	Solanum tuberosum	Solanaceae
26443at33090	Bulb-type lectin domain	Validated	24.79	80	10	Trifolium subterraneum	Fabaceae
26443at33090	Bulb-type lectin domain	Validated	24.79	80	10	Solanum lycopersicum	Solanaceae
26443at33090	Bulb-type lectin domain	Validated	24.79	80	10	Lupinus angustifolius	Fabaceae
26443at33090	Bulb-type lectin domain	Validated	24.79	80	10	Trifolium pratense	Fabaceae
26443at33090	Bulb-type lectin domain	Validated	24.79	80	10	Vigna angularis	Fabaceae
26599at33090	Peptidase S8 propeptide/proteinase inhibitor I9	Validated	36.75	83.33	6	Gossypium arboreum	Malvaceae
26599at33090	Peptidase S8 propeptide/proteinase inhibitor I9	Validated	36.75	90	10	Trifolium pratense	Fabaceae
26599at33090	Peptidase S8 propeptide/proteinase inhibitor I9	Validated	36.75	60	5	Malus domestica	Rosaceae
26599at33090	Peptidase S8 propeptide/proteinase inhibitor I9	Validated	36.75	90	10	Trifolium subterraneum	Fabaceae
26599at33090	Peptidase S8 propeptide/proteinase inhibitor I9	Validated	36.75	83.33	6	Gossypium raimondii	Malvaceae
26599at33090	Peptidase S8 propeptide/proteinase inhibitor I9	Validated	36.75	60	5	Rosa chinensis	Rosaceae
26599at33090	Peptidase S8 propeptide/proteinase inhibitor I9	Validated	36.75	90	10	Phaseolus vulgaris	Fabaceae
26599at33090	Peptidase S8 propeptide/proteinase inhibitor I9	Validated	36.75	90	10	Vigna angularis	Fabaceae
26599at33090	Peptidase S8 propeptide/proteinase inhibitor I9	Validated	36.75	60	5	Prunus persica	Rosaceae
26599at33090	Peptidase S8 propeptide/proteinase inhibitor I9	Validated	36.75	83.33	6	Corchorus olitorius	Malvaceae
26599at33090	Peptidase S8 propeptide/proteinase inhibitor I9	Validated	36.75	90	10	Glycine max	Fabaceae
26599at33090	Peptidase S8 propeptide/proteinase inhibitor I9	Validated	36.75	83.33	6	Theobroma cacao	Malvaceae
26599at33090	Peptidase S8 propeptide/proteinase inhibitor I9	Validated	36.75	90	10	Cajanus cajan	Fabaceae
26599at33090	Peptidase S8 propeptide/proteinase inhibitor I9	Validated	36.75	90	10	Cicer arietinum	Fabaceae
26599at33090	Peptidase S8 propeptide/proteinase inhibitor I9	Validated	36.75	90	10	Medicago truncatula	Fabaceae
26599at33090	Peptidase S8 propeptide/proteinase inhibitor I9	Validated	36.75	83.33	6	Corchorus capsularis	Malvaceae
26599at33090	Peptidase S8 propeptide/proteinase inhibitor I9	Validated	36.75	90	10	Arachis duranensis	Fabaceae
267257at33090	DnaJ domain	Validated	4.27	62.5	8	Arabidopsis lyrata subsp. lyrata	Brassicaceae
267257at33090	DnaJ domain	Validated	4.27	62.5	8	Eutrema salsugineum	Brassicaceae
267257at33090	DnaJ domain	Validated	4.27	62.5	8	Arabidopsis thaliana	Brassicaceae
267257at33090	DnaJ domain	Validated	4.27	62.5	8	Raphanus sativus	Brassicaceae
267257at33090	DnaJ domain	Validated	4.27	62.5	8	Camelina sativa	Brassicaceae
267886at33090	No apical meristem-associated, C-terminal domain	Validated	4.27	50	8	Camelina sativa	Brassicaceae
267886at33090	No apical meristem-associated, C-terminal domain	Validated	4.27	50	8	Raphanus sativus	Brassicaceae
267886at33090	No apical meristem-associated, C-terminal domain	Validated	4.27	50	8	Brassica rapa	Brassicaceae
267886at33090	No apical meristem-associated, C-terminal domain	Validated	4.27	50	8	Eutrema salsugineum	Brassicaceae
268477at33090	uncharacterized protein LOC103940642	Validated	2.56	60	5	Prunus persica	Rosaceae
268477at33090	uncharacterized protein LOC103940642	Validated	2.56	60	5	Malus domestica	Rosaceae
268477at33090	uncharacterized protein LOC103940642	Validated	2.56	60	5	Pyrus x bretschneideri	Rosaceae
269127at33090	WRKY domain	Validated	2.56	50	6	Gossypium arboreum	Malvaceae
269127at33090	WRKY domain	Validated	2.56	50	6	Gossypium raimondii	Malvaceae
269127at33090	WRKY domain	Validated	2.56	50	6	Theobroma cacao	Malvaceae
27109at33090	Development/cell death domain	Validated	10.26	100	11	Oryza brachyantha	Poaceae
27109at33090	Development/cell death domain	Validated	10.26	100	11	Aegilops tauschii	Poaceae
27109at33090	Development/cell death domain	Validated	10.26	100	11	Triticum urartu	Poaceae
27109at33090	Development/cell death domain	Validated	10.26	100	11	Sorghum bicolor	Poaceae
27109at33090	Development/cell death domain	Validated	10.26	100	11	Triticum aestivum	Poaceae
27109at33090	Development/cell death domain	Validated	10.26	100	11	Zea mays	Poaceae
27109at33090	Development/cell death domain	Validated	10.26	100	11	Setaria italica	Poaceae
27109at33090	Development/cell death domain	Validated	10.26	100	11	Panicum hallii	Poaceae
27109at33090	Development/cell death domain	Validated	10.26	100	11	Dichanthelium oligosanthes	Poaceae
27109at33090	Development/cell death domain	Validated	10.26	100	11	Oryza sativa Japonica Group	Poaceae
27109at33090	Development/cell death domain	Validated	10.26	100	11	Brachypodium distachyon	Poaceae
271118at33090	protein FAR1-RELATED SEQUENCE 5-like	Validated	5.98	54.55	11	Panicum hallii	Poaceae
271118at33090	protein FAR1-RELATED SEQUENCE 5-like	Validated	5.98	54.55	11	Aegilops tauschii	Poaceae
271118at33090	protein FAR1-RELATED SEQUENCE 5-like	Validated	5.98	54.55	11	Brachypodium distachyon	Poaceae
271118at33090	protein FAR1-RELATED SEQUENCE 5-like	Validated	5.98	54.55	11	Zea mays	Poaceae
271118at33090	protein FAR1-RELATED SEQUENCE 5-like	Validated	5.98	54.55	11	Triticum aestivum	Poaceae
271118at33090	protein FAR1-RELATED SEQUENCE 5-like	Validated	5.98	54.55	11	Oryza sativa Japonica Group	Poaceae
27127at33090	Late blight resistance protein R1	Validated	5.98	70	10	Petunia axillaris	Solanaceae
27127at33090	Late blight resistance protein R1	Validated	5.98	70	10	Nicotiana tabacum	Solanaceae
27127at33090	Late blight resistance protein R1	Validated	5.98	70	10	Nicotiana tomentosiformis	Solanaceae
27127at33090	Late blight resistance protein R1	Validated	5.98	70	10	Capsicum annuum	Solanaceae
27127at33090	Late blight resistance protein R1	Validated	5.98	70	10	Solanum tuberosum	Solanaceae
27127at33090	Late blight resistance protein R1	Validated	5.98	70	10	Nicotiana attenuata	Solanaceae
27127at33090	Late blight resistance protein R1	Validated	5.98	70	10	Capsicum chinense	Solanaceae
272302at33090	Reverse transcriptase zinc-binding domain	Validated	8.55	87.5	8	Arabidopsis thaliana	Brassicaceae
272302at33090	Reverse transcriptase zinc-binding domain	Validated	8.55	87.5	8	Camelina sativa	Brassicaceae
272302at33090	Reverse transcriptase zinc-binding domain	Validated	8.55	87.5	8	Arabidopsis lyrata subsp. lyrata	Brassicaceae
272302at33090	Reverse transcriptase zinc-binding domain	Validated	8.55	87.5	8	Eutrema salsugineum	Brassicaceae
272302at33090	Reverse transcriptase zinc-binding domain	Validated	8.55	87.5	8	Raphanus sativus	Brassicaceae
272302at33090	Reverse transcriptase zinc-binding domain	Validated	8.55	87.5	8	Brassica rapa	Brassicaceae
272302at33090	Reverse transcriptase zinc-binding domain	Validated	8.55	87.5	8	Capsella rubella	Brassicaceae
272371at33090	Heat shock factor (HSF)-type, DNA-binding	Validated	4.27	62.5	8	Arabidopsis lyrata subsp. lyrata	Brassicaceae
272371at33090	Heat shock factor (HSF)-type, DNA-binding	Validated	4.27	62.5	8	Camelina sativa	Brassicaceae
272371at33090	Heat shock factor (HSF)-type, DNA-binding	Validated	4.27	62.5	8	Brassica rapa	Brassicaceae
272371at33090	Heat shock factor (HSF)-type, DNA-binding	Validated	4.27	62.5	8	Raphanus sativus	Brassicaceae
272371at33090	Heat shock factor (HSF)-type, DNA-binding	Validated	4.27	62.5	8	Capsella rubella	Brassicaceae
27286at33090	Pentatricopeptide repeat	Validated	14.53	70	10	Nicotiana tomentosiformis	Solanaceae
27286at33090	Pentatricopeptide repeat	Validated	14.53	100	6	Durio zibethinus	Malvaceae
27286at33090	Pentatricopeptide repeat	Validated	14.53	70	10	Nicotiana obtusifolia	Solanaceae
27286at33090	Pentatricopeptide repeat	Validated	14.53	70	10	Nicotiana benthamiana	Solanaceae
27286at33090	Pentatricopeptide repeat	Validated	14.53	100	6	Gossypium arboreum	Malvaceae
27286at33090	Pentatricopeptide repeat	Validated	14.53	100	6	Corchorus capsularis	Malvaceae
27286at33090	Pentatricopeptide repeat	Validated	14.53	70	10	Solanum tuberosum	Solanaceae
27286at33090	Pentatricopeptide repeat	Validated	14.53	100	6	Corchorus olitorius	Malvaceae
27286at33090	Pentatricopeptide repeat	Validated	14.53	70	10	Solanum lycopersicum	Solanaceae
27286at33090	Pentatricopeptide repeat	Validated	14.53	70	10	Nicotiana attenuata	Solanaceae
27286at33090	Pentatricopeptide repeat	Validated	14.53	70	10	Nicotiana tabacum	Solanaceae
27286at33090	Pentatricopeptide repeat	Validated	14.53	100	6	Gossypium raimondii	Malvaceae
27286at33090	Pentatricopeptide repeat	Validated	14.53	100	6	Theobroma cacao	Malvaceae
2732at33090	Jacalin-like lectin domain	Validated	11.97	90	10	Nicotiana tomentosiformis	Solanaceae
2732at33090	Jacalin-like lectin domain	Validated	11.97	90	10	Nicotiana attenuata	Solanaceae
2732at33090	Jacalin-like lectin domain	Validated	11.97	90	10	Capsicum chinense	Solanaceae
2732at33090	Jacalin-like lectin domain	Validated	11.97	90	10	Solanum lycopersicum	Solanaceae
2732at33090	Jacalin-like lectin domain	Validated	11.97	90	10	Capsicum annuum	Solanaceae
2732at33090	Jacalin-like lectin domain	Validated	11.97	90	10	Solanum tuberosum	Solanaceae
2732at33090	Jacalin-like lectin domain	Validated	11.97	90	10	Nicotiana obtusifolia	Solanaceae
2732at33090	Jacalin-like lectin domain	Validated	11.97	90	10	Nicotiana tabacum	Solanaceae
2732at33090	Jacalin-like lectin domain	Validated	11.97	90	10	Nicotiana benthamiana	Solanaceae
273633at33090	Zinc finger, CCHC-type	Validated	6.84	72.73	11	Aegilops tauschii	Poaceae
273633at33090	Zinc finger, CCHC-type	Validated	6.84	72.73	11	Zea mays	Poaceae
273633at33090	Zinc finger, CCHC-type	Validated	6.84	72.73	11	Triticum aestivum	Poaceae
273633at33090	Zinc finger, CCHC-type	Validated	6.84	72.73	11	Sorghum bicolor	Poaceae
273633at33090	Zinc finger, CCHC-type	Validated	6.84	72.73	11	Oryza sativa Japonica Group	Poaceae
273633at33090	Zinc finger, CCHC-type	Validated	6.84	72.73	11	Oryza brachyantha	Poaceae
273633at33090	Zinc finger, CCHC-type	Validated	6.84	72.73	11	Brachypodium distachyon	Poaceae
273633at33090	Zinc finger, CCHC-type	Validated	6.84	72.73	11	Panicum hallii	Poaceae
27372at33090	P-type ATPase	Validated	9.4	60	5	Fragaria vesca subsp. vesca	Rosaceae
27372at33090	P-type ATPase	Validated	9.4	60	5	Prunus persica	Rosaceae
27372at33090	P-type ATPase	Validated	9.4	60	5	Rosa chinensis	Rosaceae
275221at33090	early nodulin-75-like isoform X1	Validated	2.56	50	6	Gossypium arboreum	Malvaceae
275221at33090	early nodulin-75-like isoform X1	Validated	2.56	50	6	Theobroma cacao	Malvaceae
275221at33090	early nodulin-75-like isoform X1	Validated	2.56	50	6	Gossypium raimondii	Malvaceae
275718at33090	Striatin-like protein	Validated	4.27	62.5	8	Arabidopsis thaliana	Brassicaceae
275718at33090	Striatin-like protein	Validated	4.27	62.5	8	Capsella rubella	Brassicaceae
275718at33090	Striatin-like protein	Validated	4.27	62.5	8	Camelina sativa	Brassicaceae
275718at33090	Striatin-like protein	Validated	4.27	62.5	8	Eutrema salsugineum	Brassicaceae
275718at33090	Striatin-like protein	Validated	4.27	62.5	8	Arabidopsis lyrata subsp. lyrata	Brassicaceae
27592at33090	Pentatricopeptide repeat	Validated	15.38	81.82	11	Panicum hallii	Poaceae
27592at33090	Pentatricopeptide repeat	Validated	15.38	81.82	11	Aegilops tauschii	Poaceae
27592at33090	Pentatricopeptide repeat	Validated	15.38	81.82	11	Oryza sativa Japonica Group	Poaceae
27592at33090	Pentatricopeptide repeat	Validated	15.38	81.82	11	Oryza brachyantha	Poaceae
27592at33090	Pentatricopeptide repeat	Validated	15.38	81.82	11	Brachypodium distachyon	Poaceae
27592at33090	Pentatricopeptide repeat	Validated	15.38	81.82	11	Zea mays	Poaceae
27592at33090	Pentatricopeptide repeat	Validated	15.38	81.82	11	Sorghum bicolor	Poaceae
27592at33090	Pentatricopeptide repeat	Validated	15.38	81.82	11	Setaria italica	Poaceae
27592at33090	Pentatricopeptide repeat	Validated	15.38	81.82	11	Dichanthelium oligosanthes	Poaceae
27674at33090	Tetratricopeptide repeat	Validated	11.11	90.91	11	Oryza sativa Japonica Group	Poaceae
27674at33090	Tetratricopeptide repeat	Validated	11.11	90.91	11	Dichanthelium oligosanthes	Poaceae
27674at33090	Tetratricopeptide repeat	Validated	11.11	90.91	11	Panicum hallii	Poaceae
27674at33090	Tetratricopeptide repeat	Validated	11.11	90.91	11	Triticum urartu	Poaceae
27674at33090	Tetratricopeptide repeat	Validated	11.11	90.91	11	Brachypodium distachyon	Poaceae
27674at33090	Tetratricopeptide repeat	Validated	11.11	90.91	11	Aegilops tauschii	Poaceae
27674at33090	Tetratricopeptide repeat	Validated	11.11	90.91	11	Setaria italica	Poaceae
27674at33090	Tetratricopeptide repeat	Validated	11.11	90.91	11	Sorghum bicolor	Poaceae
27674at33090	Tetratricopeptide repeat	Validated	11.11	90.91	11	Zea mays	Poaceae
27674at33090	Tetratricopeptide repeat	Validated	11.11	90.91	11	Oryza brachyantha	Poaceae
27679at33090	Jacalin-like lectin domain	Validated	7.69	72.73	11	Aegilops tauschii	Poaceae
27679at33090	Jacalin-like lectin domain	Validated	7.69	72.73	11	Oryza sativa Japonica Group	Poaceae
27679at33090	Jacalin-like lectin domain	Validated	7.69	72.73	11	Triticum aestivum	Poaceae
27679at33090	Jacalin-like lectin domain	Validated	7.69	72.73	11	Dichanthelium oligosanthes	Poaceae
27679at33090	Jacalin-like lectin domain	Validated	7.69	72.73	11	Setaria italica	Poaceae
27679at33090	Jacalin-like lectin domain	Validated	7.69	72.73	11	Oryza brachyantha	Poaceae
27679at33090	Jacalin-like lectin domain	Validated	7.69	72.73	11	Panicum hallii	Poaceae
27679at33090	Jacalin-like lectin domain	Validated	7.69	72.73	11	Sorghum bicolor	Poaceae
276851at33090	uncharacterized protein LOC112180154	Validated	2.56	60	5	Prunus persica	Rosaceae
276851at33090	uncharacterized protein LOC112180154	Validated	2.56	60	5	Malus domestica	Rosaceae
276851at33090	uncharacterized protein LOC112180154	Validated	2.56	60	5	Rosa chinensis	Rosaceae
277025at33090	uncharacterized protein LOC103438145	Validated	2.56	60	5	Rosa chinensis	Rosaceae
277025at33090	uncharacterized protein LOC103438145	Validated	2.56	60	5	Malus domestica	Rosaceae
277025at33090	uncharacterized protein LOC103438145	Validated	2.56	60	5	Fragaria vesca subsp. vesca	Rosaceae
27829at33090	Protein SIEVE ELEMENT OCCLUSION	Validated	4.27	50	10	Arachis duranensis	Fabaceae
27829at33090	Protein SIEVE ELEMENT OCCLUSION	Validated	4.27	50	10	Phaseolus vulgaris	Fabaceae
27829at33090	Protein SIEVE ELEMENT OCCLUSION	Validated	4.27	50	10	Glycine max	Fabaceae
27829at33090	Protein SIEVE ELEMENT OCCLUSION	Validated	4.27	50	10	Cajanus cajan	Fabaceae
27829at33090	Protein SIEVE ELEMENT OCCLUSION	Validated	4.27	50	10	Vigna angularis	Fabaceae
278311at33090	uncharacterized protein LOC103420109	Validated	2.56	60	5	Prunus persica	Rosaceae
278311at33090	uncharacterized protein LOC103420109	Validated	2.56	60	5	Pyrus x bretschneideri	Rosaceae
278311at33090	uncharacterized protein LOC103420109	Validated	2.56	60	5	Malus domestica	Rosaceae
2785at33090	NB-ARC	Validated	4.27	80	5	Pyrus x bretschneideri	Rosaceae
2785at33090	NB-ARC	Validated	4.27	80	5	Prunus persica	Rosaceae
2785at33090	NB-ARC	Validated	4.27	80	5	Malus domestica	Rosaceae
2785at33090	NB-ARC	Validated	4.27	80	5	Rosa chinensis	Rosaceae
278684at33090	Plant invertase/pectin methylesterase inhibitor superfamily protein	Validated	3.42	50	8	Arabidopsis thaliana	Brassicaceae
278684at33090	Plant invertase/pectin methylesterase inhibitor superfamily protein	Validated	3.42	50	8	Arabidopsis lyrata subsp. lyrata	Brassicaceae
278684at33090	Plant invertase/pectin methylesterase inhibitor superfamily protein	Validated	3.42	50	8	Capsella rubella	Brassicaceae
278684at33090	Plant invertase/pectin methylesterase inhibitor superfamily protein	Validated	3.42	50	8	Camelina sativa	Brassicaceae
278873at33090	A0A251NWW1_PRUPE	Validated	2.56	60	5	Pyrus x bretschneideri	Rosaceae
278873at33090	A0A251NWW1_PRUPE	Validated	2.56	60	5	Malus domestica	Rosaceae
278873at33090	A0A251NWW1_PRUPE	Validated	2.56	60	5	Prunus persica	Rosaceae
279271at33090	X8 domain	Validated	5.13	75	8	Capsella rubella	Brassicaceae
279271at33090	X8 domain	Validated	5.13	75	8	Arabidopsis thaliana	Brassicaceae
279271at33090	X8 domain	Validated	5.13	75	8	Eutrema salsugineum	Brassicaceae
279271at33090	X8 domain	Validated	5.13	75	8	Camelina sativa	Brassicaceae
279271at33090	X8 domain	Validated	5.13	75	8	Brassica rapa	Brassicaceae
279271at33090	X8 domain	Validated	5.13	75	8	Arabidopsis lyrata subsp. lyrata	Brassicaceae
28010at33090	Peptidase S8 propeptide/proteinase inhibitor I9	Validated	8.55	81.82	11	Sorghum bicolor	Poaceae
28010at33090	Peptidase S8 propeptide/proteinase inhibitor I9	Validated	8.55	81.82	11	Panicum hallii	Poaceae
28010at33090	Peptidase S8 propeptide/proteinase inhibitor I9	Validated	8.55	81.82	11	Brachypodium distachyon	Poaceae
28010at33090	Peptidase S8 propeptide/proteinase inhibitor I9	Validated	8.55	81.82	11	Oryza brachyantha	Poaceae
28010at33090	Peptidase S8 propeptide/proteinase inhibitor I9	Validated	8.55	81.82	11	Dichanthelium oligosanthes	Poaceae
28010at33090	Peptidase S8 propeptide/proteinase inhibitor I9	Validated	8.55	81.82	11	Setaria italica	Poaceae
28010at33090	Peptidase S8 propeptide/proteinase inhibitor I9	Validated	8.55	81.82	11	Zea mays	Poaceae
28010at33090	Peptidase S8 propeptide/proteinase inhibitor I9	Validated	8.55	81.82	11	Oryza sativa Japonica Group	Poaceae
28010at33090	Peptidase S8 propeptide/proteinase inhibitor I9	Validated	8.55	81.82	11	Aegilops tauschii	Poaceae
280381at33090	Elongation factor 4	Validated	2.56	50	6	Corchorus olitorius	Malvaceae
280381at33090	Elongation factor 4	Validated	2.56	50	6	Corchorus capsularis	Malvaceae
280381at33090	Elongation factor 4	Validated	2.56	50	6	Gossypium arboreum	Malvaceae
280554at33090	uncharacterized protein LOC105781810	Validated	2.56	50	6	Gossypium arboreum	Malvaceae
280554at33090	uncharacterized protein LOC105781810	Validated	2.56	50	6	Gossypium raimondii	Malvaceae
280554at33090	uncharacterized protein LOC105781810	Validated	2.56	50	6	Theobroma cacao	Malvaceae
280782at33090	uncharacterized protein LOC111300620	Validated	2.56	50	6	Corchorus olitorius	Malvaceae
280782at33090	uncharacterized protein LOC111300620	Validated	2.56	50	6	Durio zibethinus	Malvaceae
280782at33090	uncharacterized protein LOC111300620	Validated	2.56	50	6	Theobroma cacao	Malvaceae
281079at33090	XH domain-containing protein	Validated	3.42	50	8	Eutrema salsugineum	Brassicaceae
281079at33090	XH domain-containing protein	Validated	3.42	50	8	Capsella rubella	Brassicaceae
281079at33090	XH domain-containing protein	Validated	3.42	50	8	Brassica rapa	Brassicaceae
281079at33090	XH domain-containing protein	Validated	3.42	50	8	Arabidopsis thaliana	Brassicaceae
281188at33090	Phytocyanin domain	Validated	2.56	60	5	Prunus persica	Rosaceae
281188at33090	Phytocyanin domain	Validated	2.56	60	5	Fragaria vesca subsp. vesca	Rosaceae
281188at33090	Phytocyanin domain	Validated	2.56	60	5	Pyrus x bretschneideri	Rosaceae
281345at33090	Defensin-like protein 306	Validated	4.27	62.5	8	Arabidopsis lyrata subsp. lyrata	Brassicaceae
281345at33090	Defensin-like protein 306	Validated	4.27	62.5	8	Camelina sativa	Brassicaceae
281345at33090	Defensin-like protein 306	Validated	4.27	62.5	8	Eutrema salsugineum	Brassicaceae
281345at33090	Defensin-like protein 306	Validated	4.27	62.5	8	Arabidopsis thaliana	Brassicaceae
281345at33090	Defensin-like protein 306	Validated	4.27	62.5	8	Raphanus sativus	Brassicaceae
281360at33090	A0A0D2UJ35_GOSRA	Validated	3.42	66.67	6	Gossypium arboreum	Malvaceae
281360at33090	A0A0D2UJ35_GOSRA	Validated	3.42	66.67	6	Corchorus capsularis	Malvaceae
281360at33090	A0A0D2UJ35_GOSRA	Validated	3.42	66.67	6	Gossypium raimondii	Malvaceae
281360at33090	A0A0D2UJ35_GOSRA	Validated	3.42	66.67	6	Durio zibethinus	Malvaceae
281769at33090	X8 domain	Validated	3.42	50	8	Brassica rapa	Brassicaceae
281769at33090	X8 domain	Validated	3.42	50	8	Raphanus sativus	Brassicaceae
281769at33090	X8 domain	Validated	3.42	50	8	Camelina sativa	Brassicaceae
281769at33090	X8 domain	Validated	3.42	50	8	Eutrema salsugineum	Brassicaceae
281858at33090	uncharacterized protein LOC111277825	Validated	3.42	66.67	6	Gossypium raimondii	Malvaceae
281858at33090	uncharacterized protein LOC111277825	Validated	3.42	66.67	6	Durio zibethinus	Malvaceae
281858at33090	uncharacterized protein LOC111277825	Validated	3.42	66.67	6	Gossypium arboreum	Malvaceae
281858at33090	uncharacterized protein LOC111277825	Validated	3.42	66.67	6	Theobroma cacao	Malvaceae
28215at33090	cation/H(+) antiporter 15	Validated	7.69	72.73	11	Oryza brachyantha	Poaceae
28215at33090	cation/H(+) antiporter 15	Validated	7.69	72.73	11	Dichanthelium oligosanthes	Poaceae
28215at33090	cation/H(+) antiporter 15	Validated	7.69	72.73	11	Setaria italica	Poaceae
28215at33090	cation/H(+) antiporter 15	Validated	7.69	72.73	11	Sorghum bicolor	Poaceae
28215at33090	cation/H(+) antiporter 15	Validated	7.69	72.73	11	Panicum hallii	Poaceae
28215at33090	cation/H(+) antiporter 15	Validated	7.69	72.73	11	Brachypodium distachyon	Poaceae
28215at33090	cation/H(+) antiporter 15	Validated	7.69	72.73	11	Zea mays	Poaceae
28215at33090	cation/H(+) antiporter 15	Validated	7.69	72.73	11	Oryza sativa Japonica Group	Poaceae
28235at33090	EF-hand domain	Validated	6.84	54.55	11	Brachypodium distachyon	Poaceae
28235at33090	EF-hand domain	Validated	6.84	54.55	11	Aegilops tauschii	Poaceae
28235at33090	EF-hand domain	Validated	6.84	54.55	11	Oryza sativa Japonica Group	Poaceae
28235at33090	EF-hand domain	Validated	6.84	54.55	11	Oryza brachyantha	Poaceae
28235at33090	EF-hand domain	Validated	6.84	54.55	11	Setaria italica	Poaceae
28235at33090	EF-hand domain	Validated	6.84	54.55	11	Triticum urartu	Poaceae
28252at33090	Toll/interleukin-1 receptor homology (TIR) domain	Validated	6.84	75	8	Arabidopsis thaliana	Brassicaceae
28252at33090	Toll/interleukin-1 receptor homology (TIR) domain	Validated	6.84	75	8	Arabidopsis lyrata subsp. lyrata	Brassicaceae
28252at33090	Toll/interleukin-1 receptor homology (TIR) domain	Validated	6.84	75	8	Camelina sativa	Brassicaceae
28252at33090	Toll/interleukin-1 receptor homology (TIR) domain	Validated	6.84	75	8	Raphanus sativus	Brassicaceae
28252at33090	Toll/interleukin-1 receptor homology (TIR) domain	Validated	6.84	75	8	Capsella rubella	Brassicaceae
28252at33090	Toll/interleukin-1 receptor homology (TIR) domain	Validated	6.84	75	8	Brassica rapa	Brassicaceae
282817at33090	Zinc finger, RING-type	Validated	3.42	50	8	Arabidopsis lyrata subsp. lyrata	Brassicaceae
282817at33090	Zinc finger, RING-type	Validated	3.42	50	8	Camelina sativa	Brassicaceae
282817at33090	Zinc finger, RING-type	Validated	3.42	50	8	Capsella rubella	Brassicaceae
282817at33090	Zinc finger, RING-type	Validated	3.42	50	8	Arabidopsis thaliana	Brassicaceae
283320at33090	uncharacterized protein LOC103401978	Validated	2.56	60	5	Prunus persica	Rosaceae
283320at33090	uncharacterized protein LOC103401978	Validated	2.56	60	5	Pyrus x bretschneideri	Rosaceae
283320at33090	uncharacterized protein LOC103401978	Validated	2.56	60	5	Malus domestica	Rosaceae
283804at33090	uncharacterized protein LOC111300248	Validated	2.56	50	6	Durio zibethinus	Malvaceae
283804at33090	uncharacterized protein LOC111300248	Validated	2.56	50	6	Corchorus capsularis	Malvaceae
283804at33090	uncharacterized protein LOC111300248	Validated	2.56	50	6	Theobroma cacao	Malvaceae
28459at33090	NB-ARC	Validated	10.26	100	11	Oryza sativa Japonica Group	Poaceae
28459at33090	NB-ARC	Validated	10.26	100	11	Brachypodium distachyon	Poaceae
28459at33090	NB-ARC	Validated	10.26	100	11	Aegilops tauschii	Poaceae
28459at33090	NB-ARC	Validated	10.26	100	11	Triticum aestivum	Poaceae
28459at33090	NB-ARC	Validated	10.26	100	11	Zea mays	Poaceae
28459at33090	NB-ARC	Validated	10.26	100	11	Setaria italica	Poaceae
28459at33090	NB-ARC	Validated	10.26	100	11	Oryza brachyantha	Poaceae
28459at33090	NB-ARC	Validated	10.26	100	11	Triticum urartu	Poaceae
28459at33090	NB-ARC	Validated	10.26	100	11	Sorghum bicolor	Poaceae
28459at33090	NB-ARC	Validated	10.26	100	11	Dichanthelium oligosanthes	Poaceae
28459at33090	NB-ARC	Validated	10.26	100	11	Panicum hallii	Poaceae
284633at33090	RNA recognition motif domain	Validated	3.42	50	8	Brassica rapa	Brassicaceae
284633at33090	RNA recognition motif domain	Validated	3.42	50	8	Eutrema salsugineum	Brassicaceae
284633at33090	RNA recognition motif domain	Validated	3.42	50	8	Arabis alpina	Brassicaceae
284633at33090	RNA recognition motif domain	Validated	3.42	50	8	Raphanus sativus	Brassicaceae
284980at33090	Envelope-like protein	Validated	10.26	50	8	Camelina sativa	Brassicaceae
284980at33090	Envelope-like protein	Validated	10.26	50	8	Capsella rubella	Brassicaceae
284980at33090	Envelope-like protein	Validated	10.26	50	8	Brassica rapa	Brassicaceae
284980at33090	Envelope-like protein	Validated	10.26	50	8	Raphanus sativus	Brassicaceae
285372at33090	Zinc finger, RING-type	Validated	3.42	50	8	Arabidopsis lyrata subsp. lyrata	Brassicaceae
285372at33090	Zinc finger, RING-type	Validated	3.42	50	8	Capsella rubella	Brassicaceae
285372at33090	Zinc finger, RING-type	Validated	3.42	50	8	Arabidopsis thaliana	Brassicaceae
285372at33090	Zinc finger, RING-type	Validated	3.42	50	8	Camelina sativa	Brassicaceae
286389at33090	Transmembrane protein	Validated	3.42	50	8	Arabidopsis thaliana	Brassicaceae
286389at33090	Transmembrane protein	Validated	3.42	50	8	Arabidopsis lyrata subsp. lyrata	Brassicaceae
286389at33090	Transmembrane protein	Validated	3.42	50	8	Capsella rubella	Brassicaceae
286389at33090	Transmembrane protein	Validated	3.42	50	8	Camelina sativa	Brassicaceae
287978at33090	Defensin-like protein 47	Validated	3.42	50	8	Camelina sativa	Brassicaceae
287978at33090	Defensin-like protein 47	Validated	3.42	50	8	Arabidopsis thaliana	Brassicaceae
287978at33090	Defensin-like protein 47	Validated	3.42	50	8	Capsella rubella	Brassicaceae
287978at33090	Defensin-like protein 47	Validated	3.42	50	8	Arabidopsis lyrata subsp. lyrata	Brassicaceae
288929at33090	ECA1 gametogenesis related family protein	Validated	3.42	50	8	Arabidopsis lyrata subsp. lyrata	Brassicaceae
288929at33090	ECA1 gametogenesis related family protein	Validated	3.42	50	8	Arabidopsis thaliana	Brassicaceae
288929at33090	ECA1 gametogenesis related family protein	Validated	3.42	50	8	Capsella rubella	Brassicaceae
288929at33090	ECA1 gametogenesis related family protein	Validated	3.42	50	8	Camelina sativa	Brassicaceae
28894at33090	Pentatricopeptide repeat	Validated	38.46	90	10	Solanum tuberosum	Solanaceae
28894at33090	Pentatricopeptide repeat	Validated	38.46	90	10	Petunia axillaris	Solanaceae
28894at33090	Pentatricopeptide repeat	Validated	38.46	100	8	Eutrema salsugineum	Brassicaceae
28894at33090	Pentatricopeptide repeat	Validated	38.46	60	10	Phaseolus vulgaris	Fabaceae
28894at33090	Pentatricopeptide repeat	Validated	38.46	100	8	Raphanus sativus	Brassicaceae
28894at33090	Pentatricopeptide repeat	Validated	38.46	100	8	Brassica rapa	Brassicaceae
28894at33090	Pentatricopeptide repeat	Validated	38.46	60	10	Lupinus angustifolius	Fabaceae
28894at33090	Pentatricopeptide repeat	Validated	38.46	80	5	Rosa chinensis	Rosaceae
28894at33090	Pentatricopeptide repeat	Validated	38.46	90	10	Capsicum annuum	Solanaceae
28894at33090	Pentatricopeptide repeat	Validated	38.46	60	10	Vigna angularis	Fabaceae
28894at33090	Pentatricopeptide repeat	Validated	38.46	100	8	Arabis alpina	Brassicaceae
28894at33090	Pentatricopeptide repeat	Validated	38.46	90	10	Solanum lycopersicum	Solanaceae
28894at33090	Pentatricopeptide repeat	Validated	38.46	90	10	Nicotiana tabacum	Solanaceae
28894at33090	Pentatricopeptide repeat	Validated	38.46	80	5	Prunus persica	Rosaceae
28894at33090	Pentatricopeptide repeat	Validated	38.46	90	10	Nicotiana obtusifolia	Solanaceae
28894at33090	Pentatricopeptide repeat	Validated	38.46	60	10	Glycine max	Fabaceae
28894at33090	Pentatricopeptide repeat	Validated	38.46	80	5	Fragaria vesca subsp. vesca	Rosaceae
28894at33090	Pentatricopeptide repeat	Validated	38.46	100	8	Capsella rubella	Brassicaceae
28894at33090	Pentatricopeptide repeat	Validated	38.46	100	8	Arabidopsis thaliana	Brassicaceae
28894at33090	Pentatricopeptide repeat	Validated	38.46	90	10	Nicotiana attenuata	Solanaceae
28894at33090	Pentatricopeptide repeat	Validated	38.46	90	10	Nicotiana tomentosiformis	Solanaceae
28894at33090	Pentatricopeptide repeat	Validated	38.46	100	8	Arabidopsis lyrata subsp. lyrata	Brassicaceae
28894at33090	Pentatricopeptide repeat	Validated	38.46	90	10	Capsicum chinense	Solanaceae
28894at33090	Pentatricopeptide repeat	Validated	38.46	60	10	Arachis duranensis	Fabaceae
28894at33090	Pentatricopeptide repeat	Validated	38.46	100	8	Camelina sativa	Brassicaceae
28894at33090	Pentatricopeptide repeat	Validated	38.46	80	5	Malus domestica	Rosaceae
28894at33090	Pentatricopeptide repeat	Validated	38.46	60	10	Cajanus cajan	Fabaceae
289469at33090	Winged helix-like DNA-binding domain superfamily	Validated	3.42	50	8	Arabidopsis lyrata subsp. lyrata	Brassicaceae
289469at33090	Winged helix-like DNA-binding domain superfamily	Validated	3.42	50	8	Camelina sativa	Brassicaceae
289469at33090	Winged helix-like DNA-binding domain superfamily	Validated	3.42	50	8	Capsella rubella	Brassicaceae
289469at33090	Winged helix-like DNA-binding domain superfamily	Validated	3.42	50	8	Raphanus sativus	Brassicaceae
290684at33090	Uncharacterized protein AT4g30730	Validated	5.98	87.5	8	Raphanus sativus	Brassicaceae
290684at33090	Uncharacterized protein AT4g30730	Validated	5.98	87.5	8	Capsella rubella	Brassicaceae
290684at33090	Uncharacterized protein AT4g30730	Validated	5.98	87.5	8	Arabidopsis thaliana	Brassicaceae
290684at33090	Uncharacterized protein AT4g30730	Validated	5.98	87.5	8	Camelina sativa	Brassicaceae
290684at33090	Uncharacterized protein AT4g30730	Validated	5.98	87.5	8	Arabidopsis lyrata subsp. lyrata	Brassicaceae
290684at33090	Uncharacterized protein AT4g30730	Validated	5.98	87.5	8	Brassica rapa	Brassicaceae
290684at33090	Uncharacterized protein AT4g30730	Validated	5.98	87.5	8	Eutrema salsugineum	Brassicaceae
291542at33090	A0A087GNM0_ARAAL	Validated	3.42	50	8	Arabis alpina	Brassicaceae
291542at33090	A0A087GNM0_ARAAL	Validated	3.42	50	8	Raphanus sativus	Brassicaceae
291542at33090	A0A087GNM0_ARAAL	Validated	3.42	50	8	Eutrema salsugineum	Brassicaceae
291542at33090	A0A087GNM0_ARAAL	Validated	3.42	50	8	Arabidopsis lyrata subsp. lyrata	Brassicaceae
29172at33090	Pentatricopeptide repeat	Validated	39.32	100	6	Gossypium arboreum	Malvaceae
29172at33090	Pentatricopeptide repeat	Validated	39.32	100	5	Rosa chinensis	Rosaceae
29172at33090	Pentatricopeptide repeat	Validated	39.32	100	10	Glycine max	Fabaceae
29172at33090	Pentatricopeptide repeat	Validated	39.32	100	6	Corchorus olitorius	Malvaceae
29172at33090	Pentatricopeptide repeat	Validated	39.32	100	10	Arachis duranensis	Fabaceae
29172at33090	Pentatricopeptide repeat	Validated	39.32	100	6	Durio zibethinus	Malvaceae
29172at33090	Pentatricopeptide repeat	Validated	39.32	100	5	Fragaria vesca subsp. vesca	Rosaceae
29172at33090	Pentatricopeptide repeat	Validated	39.32	100	10	Phaseolus vulgaris	Fabaceae
29172at33090	Pentatricopeptide repeat	Validated	39.32	100	10	Lupinus angustifolius	Fabaceae
29172at33090	Pentatricopeptide repeat	Validated	39.32	100	5	Prunus persica	Rosaceae
29172at33090	Pentatricopeptide repeat	Validated	39.32	100	5	Pyrus x bretschneideri	Rosaceae
29172at33090	Pentatricopeptide repeat	Validated	39.32	100	10	Trifolium pratense	Fabaceae
29172at33090	Pentatricopeptide repeat	Validated	39.32	100	10	Vigna angularis	Fabaceae
29172at33090	Pentatricopeptide repeat	Validated	39.32	100	6	Theobroma cacao	Malvaceae
29172at33090	Pentatricopeptide repeat	Validated	39.32	100	6	Gossypium raimondii	Malvaceae
29172at33090	Pentatricopeptide repeat	Validated	39.32	100	10	Cicer arietinum	Fabaceae
29172at33090	Pentatricopeptide repeat	Validated	39.32	100	10	Trifolium subterraneum	Fabaceae
29172at33090	Pentatricopeptide repeat	Validated	39.32	100	6	Corchorus capsularis	Malvaceae
29172at33090	Pentatricopeptide repeat	Validated	39.32	100	10	Medicago truncatula	Fabaceae
29172at33090	Pentatricopeptide repeat	Validated	39.32	100	5	Malus domestica	Rosaceae
29172at33090	Pentatricopeptide repeat	Validated	39.32	100	10	Cajanus cajan	Fabaceae
29207at33090	Kinesin motor domain	Validated	7.69	90	10	Arachis duranensis	Fabaceae
29207at33090	Kinesin motor domain	Validated	7.69	90	10	Trifolium pratense	Fabaceae
29207at33090	Kinesin motor domain	Validated	7.69	90	10	Cicer arietinum	Fabaceae
29207at33090	Kinesin motor domain	Validated	7.69	90	10	Medicago truncatula	Fabaceae
29207at33090	Kinesin motor domain	Validated	7.69	90	10	Cajanus cajan	Fabaceae
29207at33090	Kinesin motor domain	Validated	7.69	90	10	Glycine max	Fabaceae
29207at33090	Kinesin motor domain	Validated	7.69	90	10	Lupinus angustifolius	Fabaceae
29207at33090	Kinesin motor domain	Validated	7.69	90	10	Phaseolus vulgaris	Fabaceae
29207at33090	Kinesin motor domain	Validated	7.69	90	10	Vigna angularis	Fabaceae
29216at33090	NB-ARC	Validated	9.4	100	11	Panicum hallii	Poaceae
29216at33090	NB-ARC	Validated	9.4	100	11	Sorghum bicolor	Poaceae
29216at33090	NB-ARC	Validated	9.4	100	11	Oryza sativa Japonica Group	Poaceae
29216at33090	NB-ARC	Validated	9.4	100	11	Triticum urartu	Poaceae
29216at33090	NB-ARC	Validated	9.4	100	11	Brachypodium distachyon	Poaceae
29216at33090	NB-ARC	Validated	9.4	100	11	Setaria italica	Poaceae
29216at33090	NB-ARC	Validated	9.4	100	11	Triticum aestivum	Poaceae
29216at33090	NB-ARC	Validated	9.4	100	11	Oryza brachyantha	Poaceae
29216at33090	NB-ARC	Validated	9.4	100	11	Dichanthelium oligosanthes	Poaceae
29216at33090	NB-ARC	Validated	9.4	100	11	Aegilops tauschii	Poaceae
29216at33090	NB-ARC	Validated	9.4	100	11	Zea mays	Poaceae
292251at33090	Defensin-like protein	Validated	3.42	50	8	Capsella rubella	Brassicaceae
292251at33090	Defensin-like protein	Validated	3.42	50	8	Camelina sativa	Brassicaceae
292251at33090	Defensin-like protein	Validated	3.42	50	8	Arabidopsis thaliana	Brassicaceae
292251at33090	Defensin-like protein	Validated	3.42	50	8	Brassica rapa	Brassicaceae
292922at33090	Ulp1 protease family, C-terminal catalytic domain	Validated	3.42	50	8	Eutrema salsugineum	Brassicaceae
292922at33090	Ulp1 protease family, C-terminal catalytic domain	Validated	3.42	50	8	Arabis alpina	Brassicaceae
292922at33090	Ulp1 protease family, C-terminal catalytic domain	Validated	3.42	50	8	Arabidopsis thaliana	Brassicaceae
292922at33090	Ulp1 protease family, C-terminal catalytic domain	Validated	3.42	50	8	Capsella rubella	Brassicaceae
2932at33090	Pentatricopeptide repeat	Validated	26.5	100	5	Rosa chinensis	Rosaceae
2932at33090	Pentatricopeptide repeat	Validated	26.5	100	5	Pyrus x bretschneideri	Rosaceae
2932at33090	Pentatricopeptide repeat	Validated	26.5	100	5	Prunus persica	Rosaceae
2932at33090	Pentatricopeptide repeat	Validated	26.5	100	5	Fragaria vesca subsp. vesca	Rosaceae
2932at33090	Pentatricopeptide repeat	Validated	26.5	100	5	Malus domestica	Rosaceae
293385at33090	uncharacterized protein LOC103852463	Validated	5.13	50	8	Camelina sativa	Brassicaceae
293385at33090	uncharacterized protein LOC103852463	Validated	5.13	50	8	Arabidopsis lyrata subsp. lyrata	Brassicaceae
293385at33090	uncharacterized protein LOC103852463	Validated	5.13	50	8	Capsella rubella	Brassicaceae
293385at33090	uncharacterized protein LOC103852463	Validated	5.13	50	8	Brassica rapa	Brassicaceae
29343at33090	Toll/interleukin-1 receptor homology (TIR) domain	Validated	7.69	100	8	Raphanus sativus	Brassicaceae
29343at33090	Toll/interleukin-1 receptor homology (TIR) domain	Validated	7.69	100	8	Camelina sativa	Brassicaceae
29343at33090	Toll/interleukin-1 receptor homology (TIR) domain	Validated	7.69	100	8	Arabidopsis lyrata subsp. lyrata	Brassicaceae
29343at33090	Toll/interleukin-1 receptor homology (TIR) domain	Validated	7.69	100	8	Capsella rubella	Brassicaceae
29343at33090	Toll/interleukin-1 receptor homology (TIR) domain	Validated	7.69	100	8	Brassica rapa	Brassicaceae
29343at33090	Toll/interleukin-1 receptor homology (TIR) domain	Validated	7.69	100	8	Eutrema salsugineum	Brassicaceae
29343at33090	Toll/interleukin-1 receptor homology (TIR) domain	Validated	7.69	100	8	Arabidopsis thaliana	Brassicaceae
29343at33090	Toll/interleukin-1 receptor homology (TIR) domain	Validated	7.69	100	8	Arabis alpina	Brassicaceae
294624at33090	Plant thionin family protein	Validated	3.42	50	8	Arabidopsis thaliana	Brassicaceae
294624at33090	Plant thionin family protein	Validated	3.42	50	8	Camelina sativa	Brassicaceae
294624at33090	Plant thionin family protein	Validated	3.42	50	8	Arabidopsis lyrata subsp. lyrata	Brassicaceae
294624at33090	Plant thionin family protein	Validated	3.42	50	8	Capsella rubella	Brassicaceae
29485at33090	Cation/H+ exchanger	Validated	11.97	81.82	11	Triticum urartu	Poaceae
29485at33090	Cation/H+ exchanger	Validated	11.97	81.82	11	Aegilops tauschii	Poaceae
29485at33090	Cation/H+ exchanger	Validated	11.97	81.82	11	Setaria italica	Poaceae
29485at33090	Cation/H+ exchanger	Validated	11.97	81.82	11	Zea mays	Poaceae
29485at33090	Cation/H+ exchanger	Validated	11.97	81.82	11	Sorghum bicolor	Poaceae
29485at33090	Cation/H+ exchanger	Validated	11.97	81.82	11	Oryza brachyantha	Poaceae
29485at33090	Cation/H+ exchanger	Validated	11.97	81.82	11	Brachypodium distachyon	Poaceae
29485at33090	Cation/H+ exchanger	Validated	11.97	81.82	11	Panicum hallii	Poaceae
29485at33090	Cation/H+ exchanger	Validated	11.97	81.82	11	Oryza sativa Japonica Group	Poaceae
29524at33090	Cation/H+ exchanger	Validated	6.84	87.5	8	Eutrema salsugineum	Brassicaceae
29524at33090	Cation/H+ exchanger	Validated	6.84	87.5	8	Capsella rubella	Brassicaceae
29524at33090	Cation/H+ exchanger	Validated	6.84	87.5	8	Arabidopsis thaliana	Brassicaceae
29524at33090	Cation/H+ exchanger	Validated	6.84	87.5	8	Camelina sativa	Brassicaceae
29524at33090	Cation/H+ exchanger	Validated	6.84	87.5	8	Arabidopsis lyrata subsp. lyrata	Brassicaceae
29524at33090	Cation/H+ exchanger	Validated	6.84	87.5	8	Raphanus sativus	Brassicaceae
29524at33090	Cation/H+ exchanger	Validated	6.84	87.5	8	Brassica rapa	Brassicaceae
295799at33090	uncharacterized protein LOC108869726	Validated	4.27	62.5	8	Capsella rubella	Brassicaceae
295799at33090	uncharacterized protein LOC108869726	Validated	4.27	62.5	8	Camelina sativa	Brassicaceae
295799at33090	uncharacterized protein LOC108869726	Validated	4.27	62.5	8	Raphanus sativus	Brassicaceae
295799at33090	uncharacterized protein LOC108869726	Validated	4.27	62.5	8	Brassica rapa	Brassicaceae
295799at33090	uncharacterized protein LOC108869726	Validated	4.27	62.5	8	Arabidopsis lyrata subsp. lyrata	Brassicaceae
296301at33090	Protein of unknown function DUF3615	Validated	5.13	54.55	11	Dichanthelium oligosanthes	Poaceae
296301at33090	Protein of unknown function DUF3615	Validated	5.13	54.55	11	Aegilops tauschii	Poaceae
296301at33090	Protein of unknown function DUF3615	Validated	5.13	54.55	11	Oryza sativa Japonica Group	Poaceae
296301at33090	Protein of unknown function DUF3615	Validated	5.13	54.55	11	Triticum aestivum	Poaceae
296301at33090	Protein of unknown function DUF3615	Validated	5.13	54.55	11	Sorghum bicolor	Poaceae
296301at33090	Protein of unknown function DUF3615	Validated	5.13	54.55	11	Oryza brachyantha	Poaceae
29688at33090	Protein of unknown function DUF594	Validated	11.11	90.91	11	Triticum urartu	Poaceae
29688at33090	Protein of unknown function DUF594	Validated	11.11	90.91	11	Panicum hallii	Poaceae
29688at33090	Protein of unknown function DUF594	Validated	11.11	90.91	11	Brachypodium distachyon	Poaceae
29688at33090	Protein of unknown function DUF594	Validated	11.11	90.91	11	Zea mays	Poaceae
29688at33090	Protein of unknown function DUF594	Validated	11.11	90.91	11	Setaria italica	Poaceae
29688at33090	Protein of unknown function DUF594	Validated	11.11	90.91	11	Triticum aestivum	Poaceae
29688at33090	Protein of unknown function DUF594	Validated	11.11	90.91	11	Oryza brachyantha	Poaceae
29688at33090	Protein of unknown function DUF594	Validated	11.11	90.91	11	Aegilops tauschii	Poaceae
29688at33090	Protein of unknown function DUF594	Validated	11.11	90.91	11	Oryza sativa Japonica Group	Poaceae
29688at33090	Protein of unknown function DUF594	Validated	11.11	90.91	11	Sorghum bicolor	Poaceae
29722at33090	Myb-like domain	Validated	11.97	100	11	Dichanthelium oligosanthes	Poaceae
29722at33090	Myb-like domain	Validated	11.97	100	11	Aegilops tauschii	Poaceae
29722at33090	Myb-like domain	Validated	11.97	100	11	Oryza sativa Japonica Group	Poaceae
29722at33090	Myb-like domain	Validated	11.97	100	11	Oryza brachyantha	Poaceae
29722at33090	Myb-like domain	Validated	11.97	100	11	Triticum urartu	Poaceae
29722at33090	Myb-like domain	Validated	11.97	100	11	Brachypodium distachyon	Poaceae
29722at33090	Myb-like domain	Validated	11.97	100	11	Panicum hallii	Poaceae
29722at33090	Myb-like domain	Validated	11.97	100	11	Triticum aestivum	Poaceae
29722at33090	Myb-like domain	Validated	11.97	100	11	Zea mays	Poaceae
29722at33090	Myb-like domain	Validated	11.97	100	11	Sorghum bicolor	Poaceae
29722at33090	Myb-like domain	Validated	11.97	100	11	Setaria italica	Poaceae
297353at33090	Glycine-rich protein	Validated	4.27	62.5	8	Eutrema salsugineum	Brassicaceae
297353at33090	Glycine-rich protein	Validated	4.27	62.5	8	Camelina sativa	Brassicaceae
297353at33090	Glycine-rich protein	Validated	4.27	62.5	8	Arabidopsis lyrata subsp. lyrata	Brassicaceae
297353at33090	Glycine-rich protein	Validated	4.27	62.5	8	Raphanus sativus	Brassicaceae
297353at33090	Glycine-rich protein	Validated	4.27	62.5	8	Arabidopsis thaliana	Brassicaceae
299628at33090	Cystatin domain	Validated	3.42	80	5	Prunus persica	Rosaceae
299628at33090	Cystatin domain	Validated	3.42	80	5	Malus domestica	Rosaceae
299628at33090	Cystatin domain	Validated	3.42	80	5	Rosa chinensis	Rosaceae
299628at33090	Cystatin domain	Validated	3.42	80	5	Pyrus x bretschneideri	Rosaceae
299804at33090	Q1G3P7_ARATH	Validated	3.42	50	8	Capsella rubella	Brassicaceae
299804at33090	Q1G3P7_ARATH	Validated	3.42	50	8	Arabidopsis thaliana	Brassicaceae
299804at33090	Q1G3P7_ARATH	Validated	3.42	50	8	Camelina sativa	Brassicaceae
299804at33090	Q1G3P7_ARATH	Validated	3.42	50	8	Arabidopsis lyrata subsp. lyrata	Brassicaceae
30001at33090	Leucine-rich repeat	Validated	10.26	81.82	11	Brachypodium distachyon	Poaceae
30001at33090	Leucine-rich repeat	Validated	10.26	81.82	11	Setaria italica	Poaceae
30001at33090	Leucine-rich repeat	Validated	10.26	81.82	11	Sorghum bicolor	Poaceae
30001at33090	Leucine-rich repeat	Validated	10.26	81.82	11	Aegilops tauschii	Poaceae
30001at33090	Leucine-rich repeat	Validated	10.26	81.82	11	Triticum urartu	Poaceae
30001at33090	Leucine-rich repeat	Validated	10.26	81.82	11	Oryza sativa Japonica Group	Poaceae
30001at33090	Leucine-rich repeat	Validated	10.26	81.82	11	Panicum hallii	Poaceae
30001at33090	Leucine-rich repeat	Validated	10.26	81.82	11	Dichanthelium oligosanthes	Poaceae
30001at33090	Leucine-rich repeat	Validated	10.26	81.82	11	Triticum aestivum	Poaceae
30043at33090	Pentatricopeptide repeat	Validated	10.26	81.82	11	Oryza brachyantha	Poaceae
30043at33090	Pentatricopeptide repeat	Validated	10.26	81.82	11	Zea mays	Poaceae
30043at33090	Pentatricopeptide repeat	Validated	10.26	81.82	11	Dichanthelium oligosanthes	Poaceae
30043at33090	Pentatricopeptide repeat	Validated	10.26	81.82	11	Panicum hallii	Poaceae
30043at33090	Pentatricopeptide repeat	Validated	10.26	81.82	11	Oryza sativa Japonica Group	Poaceae
30043at33090	Pentatricopeptide repeat	Validated	10.26	81.82	11	Setaria italica	Poaceae
30043at33090	Pentatricopeptide repeat	Validated	10.26	81.82	11	Sorghum bicolor	Poaceae
30043at33090	Pentatricopeptide repeat	Validated	10.26	81.82	11	Aegilops tauschii	Poaceae
30043at33090	Pentatricopeptide repeat	Validated	10.26	81.82	11	Brachypodium distachyon	Poaceae
300680at33090	M5VHP3_PRUPE	Validated	2.56	60	5	Prunus persica	Rosaceae
300680at33090	M5VHP3_PRUPE	Validated	2.56	60	5	Malus domestica	Rosaceae
300680at33090	M5VHP3_PRUPE	Validated	2.56	60	5	Pyrus x bretschneideri	Rosaceae
300859at33090	Gag-Pol polyprotein/retrotransposon	Validated	4.27	62.5	8	Camelina sativa	Brassicaceae
300859at33090	Gag-Pol polyprotein/retrotransposon	Validated	4.27	62.5	8	Raphanus sativus	Brassicaceae
300859at33090	Gag-Pol polyprotein/retrotransposon	Validated	4.27	62.5	8	Brassica rapa	Brassicaceae
300859at33090	Gag-Pol polyprotein/retrotransposon	Validated	4.27	62.5	8	Arabidopsis thaliana	Brassicaceae
300859at33090	Gag-Pol polyprotein/retrotransposon	Validated	4.27	62.5	8	Eutrema salsugineum	Brassicaceae
3008at33090	Leucine-rich repeat	Validated	7.69	81.82	11	Oryza sativa Japonica Group	Poaceae
3008at33090	Leucine-rich repeat	Validated	7.69	81.82	11	Sorghum bicolor	Poaceae
3008at33090	Leucine-rich repeat	Validated	7.69	81.82	11	Dichanthelium oligosanthes	Poaceae
3008at33090	Leucine-rich repeat	Validated	7.69	81.82	11	Setaria italica	Poaceae
3008at33090	Leucine-rich repeat	Validated	7.69	81.82	11	Aegilops tauschii	Poaceae
3008at33090	Leucine-rich repeat	Validated	7.69	81.82	11	Zea mays	Poaceae
3008at33090	Leucine-rich repeat	Validated	7.69	81.82	11	Oryza brachyantha	Poaceae
3008at33090	Leucine-rich repeat	Validated	7.69	81.82	11	Brachypodium distachyon	Poaceae
3008at33090	Leucine-rich repeat	Validated	7.69	81.82	11	Panicum hallii	Poaceae
301501at33090	Transmembrane protein	Validated	3.42	50	8	Camelina sativa	Brassicaceae
301501at33090	Transmembrane protein	Validated	3.42	50	8	Capsella rubella	Brassicaceae
301501at33090	Transmembrane protein	Validated	3.42	50	8	Arabidopsis thaliana	Brassicaceae
301501at33090	Transmembrane protein	Validated	3.42	50	8	Arabidopsis lyrata subsp. lyrata	Brassicaceae
30231at33090	NB-ARC	Validated	6.84	54.55	11	Setaria italica	Poaceae
30231at33090	NB-ARC	Validated	6.84	54.55	11	Sorghum bicolor	Poaceae
30231at33090	NB-ARC	Validated	6.84	54.55	11	Triticum urartu	Poaceae
30231at33090	NB-ARC	Validated	6.84	54.55	11	Aegilops tauschii	Poaceae
30231at33090	NB-ARC	Validated	6.84	54.55	11	Brachypodium distachyon	Poaceae
30231at33090	NB-ARC	Validated	6.84	54.55	11	Dichanthelium oligosanthes	Poaceae
30302at33090	Winged helix-like DNA-binding domain superfamily	Validated	12.82	100	10	Nicotiana tabacum	Solanaceae
30302at33090	Winged helix-like DNA-binding domain superfamily	Validated	12.82	100	10	Capsicum chinense	Solanaceae
30302at33090	Winged helix-like DNA-binding domain superfamily	Validated	12.82	100	10	Solanum tuberosum	Solanaceae
30302at33090	Winged helix-like DNA-binding domain superfamily	Validated	12.82	100	10	Petunia axillaris	Solanaceae
30302at33090	Winged helix-like DNA-binding domain superfamily	Validated	12.82	100	10	Nicotiana benthamiana	Solanaceae
30302at33090	Winged helix-like DNA-binding domain superfamily	Validated	12.82	100	10	Nicotiana obtusifolia	Solanaceae
30302at33090	Winged helix-like DNA-binding domain superfamily	Validated	12.82	100	10	Solanum lycopersicum	Solanaceae
30302at33090	Winged helix-like DNA-binding domain superfamily	Validated	12.82	100	10	Nicotiana tomentosiformis	Solanaceae
30302at33090	Winged helix-like DNA-binding domain superfamily	Validated	12.82	100	10	Nicotiana attenuata	Solanaceae
30302at33090	Winged helix-like DNA-binding domain superfamily	Validated	12.82	100	10	Capsicum annuum	Solanaceae
30326at33090	Pentatricopeptide repeat	Validated	16.24	81.82	11	Oryza sativa Japonica Group	Poaceae
30326at33090	Pentatricopeptide repeat	Validated	16.24	81.82	11	Triticum urartu	Poaceae
30326at33090	Pentatricopeptide repeat	Validated	16.24	81.82	11	Sorghum bicolor	Poaceae
30326at33090	Pentatricopeptide repeat	Validated	16.24	81.82	11	Panicum hallii	Poaceae
30326at33090	Pentatricopeptide repeat	Validated	16.24	81.82	11	Brachypodium distachyon	Poaceae
30326at33090	Pentatricopeptide repeat	Validated	16.24	81.82	11	Aegilops tauschii	Poaceae
30326at33090	Pentatricopeptide repeat	Validated	16.24	81.82	11	Setaria italica	Poaceae
30326at33090	Pentatricopeptide repeat	Validated	16.24	81.82	11	Oryza brachyantha	Poaceae
30326at33090	Pentatricopeptide repeat	Validated	16.24	81.82	11	Dichanthelium oligosanthes	Poaceae
30337at33090	Pentatricopeptide repeat	Validated	16.24	50	6	Durio zibethinus	Malvaceae
30337at33090	Pentatricopeptide repeat	Validated	16.24	50	6	Theobroma cacao	Malvaceae
30337at33090	Pentatricopeptide repeat	Validated	16.24	50	6	Corchorus olitorius	Malvaceae
30544at33090	Myb domain	Validated	8.55	100	8	Eutrema salsugineum	Brassicaceae
30544at33090	Myb domain	Validated	8.55	100	8	Capsella rubella	Brassicaceae
30544at33090	Myb domain	Validated	8.55	100	8	Camelina sativa	Brassicaceae
30544at33090	Myb domain	Validated	8.55	100	8	Raphanus sativus	Brassicaceae
30544at33090	Myb domain	Validated	8.55	100	8	Arabis alpina	Brassicaceae
30544at33090	Myb domain	Validated	8.55	100	8	Arabidopsis thaliana	Brassicaceae
30544at33090	Myb domain	Validated	8.55	100	8	Brassica rapa	Brassicaceae
30544at33090	Myb domain	Validated	8.55	100	8	Arabidopsis lyrata subsp. lyrata	Brassicaceae
30578at33090	Leucine-rich repeat	Validated	11.97	54.55	11	Aegilops tauschii	Poaceae
30578at33090	Leucine-rich repeat	Validated	11.97	54.55	11	Brachypodium distachyon	Poaceae
30578at33090	Leucine-rich repeat	Validated	11.97	54.55	11	Oryza sativa Japonica Group	Poaceae
30578at33090	Leucine-rich repeat	Validated	11.97	54.55	11	Triticum urartu	Poaceae
30578at33090	Leucine-rich repeat	Validated	11.97	54.55	11	Triticum aestivum	Poaceae
30578at33090	Leucine-rich repeat	Validated	11.97	54.55	11	Setaria italica	Poaceae
30626at33090	Protein kinase domain	Validated	6.84	100	8	Eutrema salsugineum	Brassicaceae
30626at33090	Protein kinase domain	Validated	6.84	100	8	Raphanus sativus	Brassicaceae
30626at33090	Protein kinase domain	Validated	6.84	100	8	Capsella rubella	Brassicaceae
30626at33090	Protein kinase domain	Validated	6.84	100	8	Arabis alpina	Brassicaceae
30626at33090	Protein kinase domain	Validated	6.84	100	8	Camelina sativa	Brassicaceae
30626at33090	Protein kinase domain	Validated	6.84	100	8	Arabidopsis thaliana	Brassicaceae
30626at33090	Protein kinase domain	Validated	6.84	100	8	Arabidopsis lyrata subsp. lyrata	Brassicaceae
30626at33090	Protein kinase domain	Validated	6.84	100	8	Brassica rapa	Brassicaceae
30640at33090	Gnk2-homologous domain	Validated	6.84	100	8	Raphanus sativus	Brassicaceae
30640at33090	Gnk2-homologous domain	Validated	6.84	100	8	Camelina sativa	Brassicaceae
30640at33090	Gnk2-homologous domain	Validated	6.84	100	8	Arabis alpina	Brassicaceae
30640at33090	Gnk2-homologous domain	Validated	6.84	100	8	Brassica rapa	Brassicaceae
30640at33090	Gnk2-homologous domain	Validated	6.84	100	8	Arabidopsis thaliana	Brassicaceae
30640at33090	Gnk2-homologous domain	Validated	6.84	100	8	Capsella rubella	Brassicaceae
30640at33090	Gnk2-homologous domain	Validated	6.84	100	8	Eutrema salsugineum	Brassicaceae
30640at33090	Gnk2-homologous domain	Validated	6.84	100	8	Arabidopsis lyrata subsp. lyrata	Brassicaceae
30660at33090	Oberon, PHD finger domain	Validated	9.4	100	11	Sorghum bicolor	Poaceae
30660at33090	Oberon, PHD finger domain	Validated	9.4	100	11	Dichanthelium oligosanthes	Poaceae
30660at33090	Oberon, PHD finger domain	Validated	9.4	100	11	Oryza sativa Japonica Group	Poaceae
30660at33090	Oberon, PHD finger domain	Validated	9.4	100	11	Panicum hallii	Poaceae
30660at33090	Oberon, PHD finger domain	Validated	9.4	100	11	Aegilops tauschii	Poaceae
30660at33090	Oberon, PHD finger domain	Validated	9.4	100	11	Setaria italica	Poaceae
30660at33090	Oberon, PHD finger domain	Validated	9.4	100	11	Triticum urartu	Poaceae
30660at33090	Oberon, PHD finger domain	Validated	9.4	100	11	Triticum aestivum	Poaceae
30660at33090	Oberon, PHD finger domain	Validated	9.4	100	11	Brachypodium distachyon	Poaceae
30660at33090	Oberon, PHD finger domain	Validated	9.4	100	11	Oryza brachyantha	Poaceae
30660at33090	Oberon, PHD finger domain	Validated	9.4	100	11	Zea mays	Poaceae
308508at33090	uncharacterized protein LOC111307531	Validated	2.56	50	6	Theobroma cacao	Malvaceae
308508at33090	uncharacterized protein LOC111307531	Validated	2.56	50	6	Durio zibethinus	Malvaceae
308508at33090	uncharacterized protein LOC111307531	Validated	2.56	50	6	Gossypium raimondii	Malvaceae
30879at33090	NB-ARC	Validated	4.27	50	10	Nicotiana benthamiana	Solanaceae
30879at33090	NB-ARC	Validated	4.27	50	10	Solanum tuberosum	Solanaceae
30879at33090	NB-ARC	Validated	4.27	50	10	Solanum lycopersicum	Solanaceae
30879at33090	NB-ARC	Validated	4.27	50	10	Nicotiana tabacum	Solanaceae
30879at33090	NB-ARC	Validated	4.27	50	10	Nicotiana tomentosiformis	Solanaceae
308865at33090	Predicted protein	Validated	3.42	50	8	Eutrema salsugineum	Brassicaceae
308865at33090	Predicted protein	Validated	3.42	50	8	Capsella rubella	Brassicaceae
308865at33090	Predicted protein	Validated	3.42	50	8	Arabidopsis lyrata subsp. lyrata	Brassicaceae
308865at33090	Predicted protein	Validated	3.42	50	8	Camelina sativa	Brassicaceae
30958at33090	B3 DNA binding domain	Validated	11.97	100	8	Arabidopsis lyrata subsp. lyrata	Brassicaceae
30958at33090	B3 DNA binding domain	Validated	11.97	100	8	Raphanus sativus	Brassicaceae
30958at33090	B3 DNA binding domain	Validated	11.97	100	8	Arabidopsis thaliana	Brassicaceae
30958at33090	B3 DNA binding domain	Validated	11.97	100	8	Eutrema salsugineum	Brassicaceae
30958at33090	B3 DNA binding domain	Validated	11.97	100	8	Capsella rubella	Brassicaceae
30958at33090	B3 DNA binding domain	Validated	11.97	100	8	Brassica rapa	Brassicaceae
30958at33090	B3 DNA binding domain	Validated	11.97	100	8	Camelina sativa	Brassicaceae
30958at33090	B3 DNA binding domain	Validated	11.97	100	8	Arabis alpina	Brassicaceae
310361at33090	T26F17.18	Validated	3.42	50	8	Arabidopsis thaliana	Brassicaceae
310361at33090	T26F17.18	Validated	3.42	50	8	Camelina sativa	Brassicaceae
310361at33090	T26F17.18	Validated	3.42	50	8	Arabidopsis lyrata subsp. lyrata	Brassicaceae
310361at33090	T26F17.18	Validated	3.42	50	8	Capsella rubella	Brassicaceae
31078at33090	Bulb-type lectin domain	Validated	6.84	63.64	11	Sorghum bicolor	Poaceae
31078at33090	Bulb-type lectin domain	Validated	6.84	63.64	11	Aegilops tauschii	Poaceae
31078at33090	Bulb-type lectin domain	Validated	6.84	63.64	11	Oryza brachyantha	Poaceae
31078at33090	Bulb-type lectin domain	Validated	6.84	63.64	11	Brachypodium distachyon	Poaceae
31078at33090	Bulb-type lectin domain	Validated	6.84	63.64	11	Dichanthelium oligosanthes	Poaceae
31078at33090	Bulb-type lectin domain	Validated	6.84	63.64	11	Panicum hallii	Poaceae
31078at33090	Bulb-type lectin domain	Validated	6.84	63.64	11	Setaria italica	Poaceae
31095at33090	Protein kinase domain	Validated	35.9	100	10	Cicer arietinum	Fabaceae
31095at33090	Protein kinase domain	Validated	35.9	100	10	Glycine max	Fabaceae
31095at33090	Protein kinase domain	Validated	35.9	100	10	Phaseolus vulgaris	Fabaceae
31095at33090	Protein kinase domain	Validated	35.9	100	6	Corchorus capsularis	Malvaceae
31095at33090	Protein kinase domain	Validated	35.9	100	6	Corchorus olitorius	Malvaceae
31095at33090	Protein kinase domain	Validated	35.9	100	5	Pyrus x bretschneideri	Rosaceae
31095at33090	Protein kinase domain	Validated	35.9	100	6	Gossypium raimondii	Malvaceae
31095at33090	Protein kinase domain	Validated	35.9	100	10	Lupinus angustifolius	Fabaceae
31095at33090	Protein kinase domain	Validated	35.9	100	6	Durio zibethinus	Malvaceae
31095at33090	Protein kinase domain	Validated	35.9	100	10	Cajanus cajan	Fabaceae
31095at33090	Protein kinase domain	Validated	35.9	100	5	Malus domestica	Rosaceae
31095at33090	Protein kinase domain	Validated	35.9	100	10	Medicago truncatula	Fabaceae
31095at33090	Protein kinase domain	Validated	35.9	100	6	Theobroma cacao	Malvaceae
31095at33090	Protein kinase domain	Validated	35.9	100	10	Arachis duranensis	Fabaceae
31095at33090	Protein kinase domain	Validated	35.9	100	5	Fragaria vesca subsp. vesca	Rosaceae
31095at33090	Protein kinase domain	Validated	35.9	100	10	Trifolium pratense	Fabaceae
31095at33090	Protein kinase domain	Validated	35.9	100	6	Gossypium arboreum	Malvaceae
31095at33090	Protein kinase domain	Validated	35.9	100	5	Prunus persica	Rosaceae
31095at33090	Protein kinase domain	Validated	35.9	100	10	Trifolium subterraneum	Fabaceae
31095at33090	Protein kinase domain	Validated	35.9	100	5	Rosa chinensis	Rosaceae
31095at33090	Protein kinase domain	Validated	35.9	100	10	Vigna angularis	Fabaceae
310at33090	uncharacterized protein LOC104589596	Validated	23.08	100	10	Nicotiana obtusifolia	Solanaceae
310at33090	uncharacterized protein LOC104589596	Validated	23.08	100	10	Nicotiana attenuata	Solanaceae
310at33090	uncharacterized protein LOC104589596	Validated	23.08	100	10	Solanum tuberosum	Solanaceae
310at33090	uncharacterized protein LOC104589596	Validated	23.08	100	10	Capsicum chinense	Solanaceae
310at33090	uncharacterized protein LOC104589596	Validated	23.08	100	10	Nicotiana tomentosiformis	Solanaceae
310at33090	uncharacterized protein LOC104589596	Validated	23.08	100	10	Solanum lycopersicum	Solanaceae
310at33090	uncharacterized protein LOC104589596	Validated	23.08	100	10	Nicotiana tabacum	Solanaceae
310at33090	uncharacterized protein LOC104589596	Validated	23.08	100	10	Capsicum annuum	Solanaceae
310at33090	uncharacterized protein LOC104589596	Validated	23.08	100	10	Petunia axillaris	Solanaceae
310at33090	uncharacterized protein LOC104589596	Validated	23.08	100	10	Nicotiana benthamiana	Solanaceae
31102at33090	Protein kinase domain	Validated	12.82	100	6	Corchorus olitorius	Malvaceae
31102at33090	Protein kinase domain	Validated	12.82	100	6	Theobroma cacao	Malvaceae
31102at33090	Protein kinase domain	Validated	12.82	100	6	Gossypium raimondii	Malvaceae
31102at33090	Protein kinase domain	Validated	12.82	100	6	Corchorus capsularis	Malvaceae
31102at33090	Protein kinase domain	Validated	12.82	100	6	Gossypium arboreum	Malvaceae
31102at33090	Protein kinase domain	Validated	12.82	100	6	Durio zibethinus	Malvaceae
31169at33090	Multicopper oxidase, type 2	Validated	26.5	50	8	Arabidopsis thaliana	Brassicaceae
31169at33090	Multicopper oxidase, type 2	Validated	26.5	50	8	Arabidopsis lyrata subsp. lyrata	Brassicaceae
31169at33090	Multicopper oxidase, type 2	Validated	26.5	50	8	Brassica rapa	Brassicaceae
31169at33090	Multicopper oxidase, type 2	Validated	26.5	50	8	Arabis alpina	Brassicaceae
31301at33090	Paired amphipathic helix	Validated	7.69	81.82	11	Dichanthelium oligosanthes	Poaceae
31301at33090	Paired amphipathic helix	Validated	7.69	81.82	11	Oryza brachyantha	Poaceae
31301at33090	Paired amphipathic helix	Validated	7.69	81.82	11	Sorghum bicolor	Poaceae
31301at33090	Paired amphipathic helix	Validated	7.69	81.82	11	Panicum hallii	Poaceae
31301at33090	Paired amphipathic helix	Validated	7.69	81.82	11	Triticum urartu	Poaceae
31301at33090	Paired amphipathic helix	Validated	7.69	81.82	11	Oryza sativa Japonica Group	Poaceae
31301at33090	Paired amphipathic helix	Validated	7.69	81.82	11	Aegilops tauschii	Poaceae
31301at33090	Paired amphipathic helix	Validated	7.69	81.82	11	Setaria italica	Poaceae
31301at33090	Paired amphipathic helix	Validated	7.69	81.82	11	Brachypodium distachyon	Poaceae
31309at33090	Protein kinase domain	Validated	9.4	90.91	11	Oryza sativa Japonica Group	Poaceae
31309at33090	Protein kinase domain	Validated	9.4	90.91	11	Triticum urartu	Poaceae
31309at33090	Protein kinase domain	Validated	9.4	90.91	11	Dichanthelium oligosanthes	Poaceae
31309at33090	Protein kinase domain	Validated	9.4	90.91	11	Oryza brachyantha	Poaceae
31309at33090	Protein kinase domain	Validated	9.4	90.91	11	Triticum aestivum	Poaceae
31309at33090	Protein kinase domain	Validated	9.4	90.91	11	Zea mays	Poaceae
31309at33090	Protein kinase domain	Validated	9.4	90.91	11	Aegilops tauschii	Poaceae
31309at33090	Protein kinase domain	Validated	9.4	90.91	11	Sorghum bicolor	Poaceae
31309at33090	Protein kinase domain	Validated	9.4	90.91	11	Panicum hallii	Poaceae
31309at33090	Protein kinase domain	Validated	9.4	90.91	11	Setaria italica	Poaceae
31350at33090	Pentatricopeptide repeat	Validated	23.93	90	10	Vigna angularis	Fabaceae
31350at33090	Pentatricopeptide repeat	Validated	23.93	100	8	Eutrema salsugineum	Brassicaceae
31350at33090	Pentatricopeptide repeat	Validated	23.93	100	8	Arabis alpina	Brassicaceae
31350at33090	Pentatricopeptide repeat	Validated	23.93	90	10	Medicago truncatula	Fabaceae
31350at33090	Pentatricopeptide repeat	Validated	23.93	90	10	Phaseolus vulgaris	Fabaceae
31350at33090	Pentatricopeptide repeat	Validated	23.93	90	10	Cicer arietinum	Fabaceae
31350at33090	Pentatricopeptide repeat	Validated	23.93	100	8	Arabidopsis thaliana	Brassicaceae
31350at33090	Pentatricopeptide repeat	Validated	23.93	100	8	Raphanus sativus	Brassicaceae
31350at33090	Pentatricopeptide repeat	Validated	23.93	60	5	Pyrus x bretschneideri	Rosaceae
31350at33090	Pentatricopeptide repeat	Validated	23.93	90	10	Glycine max	Fabaceae
31350at33090	Pentatricopeptide repeat	Validated	23.93	60	5	Rosa chinensis	Rosaceae
31350at33090	Pentatricopeptide repeat	Validated	23.93	90	10	Trifolium pratense	Fabaceae
31350at33090	Pentatricopeptide repeat	Validated	23.93	100	8	Capsella rubella	Brassicaceae
31350at33090	Pentatricopeptide repeat	Validated	23.93	90	10	Cajanus cajan	Fabaceae
31350at33090	Pentatricopeptide repeat	Validated	23.93	90	10	Arachis duranensis	Fabaceae
31350at33090	Pentatricopeptide repeat	Validated	23.93	100	8	Camelina sativa	Brassicaceae
31350at33090	Pentatricopeptide repeat	Validated	23.93	60	5	Malus domestica	Rosaceae
31350at33090	Pentatricopeptide repeat	Validated	23.93	100	8	Brassica rapa	Brassicaceae
31350at33090	Pentatricopeptide repeat	Validated	23.93	90	10	Lupinus angustifolius	Fabaceae
31350at33090	Pentatricopeptide repeat	Validated	23.93	100	8	Arabidopsis lyrata subsp. lyrata	Brassicaceae
3135at33090	RNA-binding domain superfamily	Validated	27.35	100	5	Pyrus x bretschneideri	Rosaceae
3135at33090	RNA-binding domain superfamily	Validated	27.35	100	6	Corchorus capsularis	Malvaceae
3135at33090	RNA-binding domain superfamily	Validated	27.35	100	6	Corchorus olitorius	Malvaceae
3135at33090	RNA-binding domain superfamily	Validated	27.35	100	6	Durio zibethinus	Malvaceae
3135at33090	RNA-binding domain superfamily	Validated	27.35	100	6	Gossypium raimondii	Malvaceae
3135at33090	RNA-binding domain superfamily	Validated	27.35	100	5	Rosa chinensis	Rosaceae
3135at33090	RNA-binding domain superfamily	Validated	27.35	100	5	Prunus persica	Rosaceae
3135at33090	RNA-binding domain superfamily	Validated	27.35	100	6	Theobroma cacao	Malvaceae
3135at33090	RNA-binding domain superfamily	Validated	27.35	100	5	Fragaria vesca subsp. vesca	Rosaceae
3135at33090	RNA-binding domain superfamily	Validated	27.35	100	5	Malus domestica	Rosaceae
3135at33090	RNA-binding domain superfamily	Validated	27.35	100	6	Gossypium arboreum	Malvaceae
31536at33090	CALMODULIN-BINDING PROTEIN60	Validated	6.84	87.5	8	Camelina sativa	Brassicaceae
31536at33090	CALMODULIN-BINDING PROTEIN60	Validated	6.84	87.5	8	Arabidopsis thaliana	Brassicaceae
31536at33090	CALMODULIN-BINDING PROTEIN60	Validated	6.84	87.5	8	Capsella rubella	Brassicaceae
31536at33090	CALMODULIN-BINDING PROTEIN60	Validated	6.84	87.5	8	Arabidopsis lyrata subsp. lyrata	Brassicaceae
31536at33090	CALMODULIN-BINDING PROTEIN60	Validated	6.84	87.5	8	Eutrema salsugineum	Brassicaceae
31536at33090	CALMODULIN-BINDING PROTEIN60	Validated	6.84	87.5	8	Raphanus sativus	Brassicaceae
31536at33090	CALMODULIN-BINDING PROTEIN60	Validated	6.84	87.5	8	Brassica rapa	Brassicaceae
31588at33090	Peptidase S8 propeptide/proteinase inhibitor I9	Validated	10.26	81.82	11	Sorghum bicolor	Poaceae
31588at33090	Peptidase S8 propeptide/proteinase inhibitor I9	Validated	10.26	81.82	11	Dichanthelium oligosanthes	Poaceae
31588at33090	Peptidase S8 propeptide/proteinase inhibitor I9	Validated	10.26	81.82	11	Oryza brachyantha	Poaceae
31588at33090	Peptidase S8 propeptide/proteinase inhibitor I9	Validated	10.26	81.82	11	Triticum aestivum	Poaceae
31588at33090	Peptidase S8 propeptide/proteinase inhibitor I9	Validated	10.26	81.82	11	Triticum urartu	Poaceae
31588at33090	Peptidase S8 propeptide/proteinase inhibitor I9	Validated	10.26	81.82	11	Panicum hallii	Poaceae
31588at33090	Peptidase S8 propeptide/proteinase inhibitor I9	Validated	10.26	81.82	11	Aegilops tauschii	Poaceae
31588at33090	Peptidase S8 propeptide/proteinase inhibitor I9	Validated	10.26	81.82	11	Zea mays	Poaceae
31588at33090	Peptidase S8 propeptide/proteinase inhibitor I9	Validated	10.26	81.82	11	Brachypodium distachyon	Poaceae
31608at33090	Pentatricopeptide repeat	Validated	35.9	50	8	Eutrema salsugineum	Brassicaceae
31608at33090	Pentatricopeptide repeat	Validated	35.9	60	10	Arachis duranensis	Fabaceae
31608at33090	Pentatricopeptide repeat	Validated	35.9	60	10	Cicer arietinum	Fabaceae
31608at33090	Pentatricopeptide repeat	Validated	35.9	50	10	Petunia axillaris	Solanaceae
31608at33090	Pentatricopeptide repeat	Validated	35.9	80	5	Malus domestica	Rosaceae
31608at33090	Pentatricopeptide repeat	Validated	35.9	60	10	Medicago truncatula	Fabaceae
31608at33090	Pentatricopeptide repeat	Validated	35.9	50	10	Nicotiana obtusifolia	Solanaceae
31608at33090	Pentatricopeptide repeat	Validated	35.9	50	10	Nicotiana tabacum	Solanaceae
31608at33090	Pentatricopeptide repeat	Validated	35.9	50	10	Nicotiana attenuata	Solanaceae
31608at33090	Pentatricopeptide repeat	Validated	35.9	50	8	Brassica rapa	Brassicaceae
31608at33090	Pentatricopeptide repeat	Validated	35.9	50	10	Nicotiana tomentosiformis	Solanaceae
31608at33090	Pentatricopeptide repeat	Validated	35.9	80	5	Pyrus x bretschneideri	Rosaceae
31608at33090	Pentatricopeptide repeat	Validated	35.9	60	10	Lupinus angustifolius	Fabaceae
31608at33090	Pentatricopeptide repeat	Validated	35.9	50	8	Raphanus sativus	Brassicaceae
31608at33090	Pentatricopeptide repeat	Validated	35.9	60	10	Glycine max	Fabaceae
31608at33090	Pentatricopeptide repeat	Validated	35.9	50	8	Arabidopsis lyrata subsp. lyrata	Brassicaceae
31608at33090	Pentatricopeptide repeat	Validated	35.9	60	10	Cajanus cajan	Fabaceae
31608at33090	Pentatricopeptide repeat	Validated	35.9	80	5	Prunus persica	Rosaceae
31608at33090	Pentatricopeptide repeat	Validated	35.9	80	5	Rosa chinensis	Rosaceae
31638at33090	Ankyrin repeat-containing domain	Validated	14.53	100	10	Nicotiana benthamiana	Solanaceae
31638at33090	Ankyrin repeat-containing domain	Validated	14.53	100	10	Solanum lycopersicum	Solanaceae
31638at33090	Ankyrin repeat-containing domain	Validated	14.53	100	10	Nicotiana attenuata	Solanaceae
31638at33090	Ankyrin repeat-containing domain	Validated	14.53	100	10	Petunia axillaris	Solanaceae
31638at33090	Ankyrin repeat-containing domain	Validated	14.53	100	10	Capsicum annuum	Solanaceae
31638at33090	Ankyrin repeat-containing domain	Validated	14.53	100	10	Solanum tuberosum	Solanaceae
31638at33090	Ankyrin repeat-containing domain	Validated	14.53	100	10	Nicotiana obtusifolia	Solanaceae
31638at33090	Ankyrin repeat-containing domain	Validated	14.53	100	10	Capsicum chinense	Solanaceae
31638at33090	Ankyrin repeat-containing domain	Validated	14.53	100	10	Nicotiana tabacum	Solanaceae
31638at33090	Ankyrin repeat-containing domain	Validated	14.53	100	10	Nicotiana tomentosiformis	Solanaceae
31929at33090	Peptidase S8 propeptide/proteinase inhibitor I9	Validated	4.27	62.5	8	Camelina sativa	Brassicaceae
31929at33090	Peptidase S8 propeptide/proteinase inhibitor I9	Validated	4.27	62.5	8	Arabidopsis thaliana	Brassicaceae
31929at33090	Peptidase S8 propeptide/proteinase inhibitor I9	Validated	4.27	62.5	8	Arabidopsis lyrata subsp. lyrata	Brassicaceae
31929at33090	Peptidase S8 propeptide/proteinase inhibitor I9	Validated	4.27	62.5	8	Capsella rubella	Brassicaceae
31929at33090	Peptidase S8 propeptide/proteinase inhibitor I9	Validated	4.27	62.5	8	Raphanus sativus	Brassicaceae
31942at33090	WD40-like Beta Propeller	Validated	19.66	100	11	Triticum urartu	Poaceae
31942at33090	WD40-like Beta Propeller	Validated	19.66	100	11	Brachypodium distachyon	Poaceae
31942at33090	WD40-like Beta Propeller	Validated	19.66	100	11	Aegilops tauschii	Poaceae
31942at33090	WD40-like Beta Propeller	Validated	19.66	100	11	Oryza sativa Japonica Group	Poaceae
31942at33090	WD40-like Beta Propeller	Validated	19.66	100	11	Triticum aestivum	Poaceae
31942at33090	WD40-like Beta Propeller	Validated	19.66	100	11	Dichanthelium oligosanthes	Poaceae
31942at33090	WD40-like Beta Propeller	Validated	19.66	100	11	Oryza brachyantha	Poaceae
31942at33090	WD40-like Beta Propeller	Validated	19.66	100	11	Panicum hallii	Poaceae
31942at33090	WD40-like Beta Propeller	Validated	19.66	100	11	Sorghum bicolor	Poaceae
31942at33090	WD40-like Beta Propeller	Validated	19.66	100	11	Setaria italica	Poaceae
31942at33090	WD40-like Beta Propeller	Validated	19.66	100	11	Zea mays	Poaceae
32012at33090	Dilute domain	Validated	6.84	72.73	11	Panicum hallii	Poaceae
32012at33090	Dilute domain	Validated	6.84	72.73	11	Triticum urartu	Poaceae
32012at33090	Dilute domain	Validated	6.84	72.73	11	Oryza sativa Japonica Group	Poaceae
32012at33090	Dilute domain	Validated	6.84	72.73	11	Zea mays	Poaceae
32012at33090	Dilute domain	Validated	6.84	72.73	11	Sorghum bicolor	Poaceae
32012at33090	Dilute domain	Validated	6.84	72.73	11	Setaria italica	Poaceae
32012at33090	Dilute domain	Validated	6.84	72.73	11	Oryza brachyantha	Poaceae
32012at33090	Dilute domain	Validated	6.84	72.73	11	Aegilops tauschii	Poaceae
32038at33090	Protein of unknown function DUF1666	Validated	9.4	100	10	Medicago truncatula	Fabaceae
32038at33090	Protein of unknown function DUF1666	Validated	9.4	100	10	Arachis duranensis	Fabaceae
32038at33090	Protein of unknown function DUF1666	Validated	9.4	100	10	Cajanus cajan	Fabaceae
32038at33090	Protein of unknown function DUF1666	Validated	9.4	100	10	Phaseolus vulgaris	Fabaceae
32038at33090	Protein of unknown function DUF1666	Validated	9.4	100	10	Lupinus angustifolius	Fabaceae
32038at33090	Protein of unknown function DUF1666	Validated	9.4	100	10	Trifolium pratense	Fabaceae
32038at33090	Protein of unknown function DUF1666	Validated	9.4	100	10	Cicer arietinum	Fabaceae
32038at33090	Protein of unknown function DUF1666	Validated	9.4	100	10	Glycine max	Fabaceae
32038at33090	Protein of unknown function DUF1666	Validated	9.4	100	10	Vigna angularis	Fabaceae
32038at33090	Protein of unknown function DUF1666	Validated	9.4	100	10	Trifolium subterraneum	Fabaceae
32043at33090	Aminotransferase-like, plant mobile domain	Validated	10.26	81.82	11	Sorghum bicolor	Poaceae
32043at33090	Aminotransferase-like, plant mobile domain	Validated	10.26	81.82	11	Zea mays	Poaceae
32043at33090	Aminotransferase-like, plant mobile domain	Validated	10.26	81.82	11	Panicum hallii	Poaceae
32043at33090	Aminotransferase-like, plant mobile domain	Validated	10.26	81.82	11	Aegilops tauschii	Poaceae
32043at33090	Aminotransferase-like, plant mobile domain	Validated	10.26	81.82	11	Triticum aestivum	Poaceae
32043at33090	Aminotransferase-like, plant mobile domain	Validated	10.26	81.82	11	Dichanthelium oligosanthes	Poaceae
32043at33090	Aminotransferase-like, plant mobile domain	Validated	10.26	81.82	11	Setaria italica	Poaceae
32043at33090	Aminotransferase-like, plant mobile domain	Validated	10.26	81.82	11	Oryza sativa Japonica Group	Poaceae
32043at33090	Aminotransferase-like, plant mobile domain	Validated	10.26	81.82	11	Triticum urartu	Poaceae
32185at33090	Protein kinase domain	Validated	9.4	100	6	Gossypium arboreum	Malvaceae
32185at33090	Protein kinase domain	Validated	9.4	100	6	Corchorus capsularis	Malvaceae
32185at33090	Protein kinase domain	Validated	9.4	100	6	Durio zibethinus	Malvaceae
32185at33090	Protein kinase domain	Validated	9.4	100	6	Theobroma cacao	Malvaceae
32185at33090	Protein kinase domain	Validated	9.4	100	6	Corchorus olitorius	Malvaceae
32185at33090	Protein kinase domain	Validated	9.4	100	6	Gossypium raimondii	Malvaceae
32202at33090	NB-ARC	Validated	9.4	81.82	11	Triticum aestivum	Poaceae
32202at33090	NB-ARC	Validated	9.4	81.82	11	Aegilops tauschii	Poaceae
32202at33090	NB-ARC	Validated	9.4	81.82	11	Dichanthelium oligosanthes	Poaceae
32202at33090	NB-ARC	Validated	9.4	81.82	11	Sorghum bicolor	Poaceae
32202at33090	NB-ARC	Validated	9.4	81.82	11	Triticum urartu	Poaceae
32202at33090	NB-ARC	Validated	9.4	81.82	11	Setaria italica	Poaceae
32202at33090	NB-ARC	Validated	9.4	81.82	11	Oryza sativa Japonica Group	Poaceae
32202at33090	NB-ARC	Validated	9.4	81.82	11	Oryza brachyantha	Poaceae
32202at33090	NB-ARC	Validated	9.4	81.82	11	Panicum hallii	Poaceae
3247at33090	A0A087GTA1_ARAAL	Validated	7.69	100	8	Camelina sativa	Brassicaceae
3247at33090	A0A087GTA1_ARAAL	Validated	7.69	100	8	Brassica rapa	Brassicaceae
3247at33090	A0A087GTA1_ARAAL	Validated	7.69	100	8	Arabidopsis lyrata subsp. lyrata	Brassicaceae
3247at33090	A0A087GTA1_ARAAL	Validated	7.69	100	8	Capsella rubella	Brassicaceae
3247at33090	A0A087GTA1_ARAAL	Validated	7.69	100	8	Arabis alpina	Brassicaceae
3247at33090	A0A087GTA1_ARAAL	Validated	7.69	100	8	Eutrema salsugineum	Brassicaceae
3247at33090	A0A087GTA1_ARAAL	Validated	7.69	100	8	Raphanus sativus	Brassicaceae
3247at33090	A0A087GTA1_ARAAL	Validated	7.69	100	8	Arabidopsis thaliana	Brassicaceae
32480at33090	WRKY domain	Validated	7.69	81.82	11	Panicum hallii	Poaceae
32480at33090	WRKY domain	Validated	7.69	81.82	11	Triticum urartu	Poaceae
32480at33090	WRKY domain	Validated	7.69	81.82	11	Sorghum bicolor	Poaceae
32480at33090	WRKY domain	Validated	7.69	81.82	11	Setaria italica	Poaceae
32480at33090	WRKY domain	Validated	7.69	81.82	11	Oryza sativa Japonica Group	Poaceae
32480at33090	WRKY domain	Validated	7.69	81.82	11	Dichanthelium oligosanthes	Poaceae
32480at33090	WRKY domain	Validated	7.69	81.82	11	Brachypodium distachyon	Poaceae
32480at33090	WRKY domain	Validated	7.69	81.82	11	Aegilops tauschii	Poaceae
32480at33090	WRKY domain	Validated	7.69	81.82	11	Oryza brachyantha	Poaceae
32562at33090	Peptidase S8 propeptide/proteinase inhibitor I9	Validated	37.61	100	6	Corchorus capsularis	Malvaceae
32562at33090	Peptidase S8 propeptide/proteinase inhibitor I9	Validated	37.61	90.91	11	Oryza sativa Japonica Group	Poaceae
32562at33090	Peptidase S8 propeptide/proteinase inhibitor I9	Validated	37.61	100	6	Gossypium arboreum	Malvaceae
32562at33090	Peptidase S8 propeptide/proteinase inhibitor I9	Validated	37.61	100	6	Durio zibethinus	Malvaceae
32562at33090	Peptidase S8 propeptide/proteinase inhibitor I9	Validated	37.61	90.91	11	Setaria italica	Poaceae
32562at33090	Peptidase S8 propeptide/proteinase inhibitor I9	Validated	37.61	90.91	11	Zea mays	Poaceae
32562at33090	Peptidase S8 propeptide/proteinase inhibitor I9	Validated	37.61	100	6	Corchorus olitorius	Malvaceae
32562at33090	Peptidase S8 propeptide/proteinase inhibitor I9	Validated	37.61	90.91	11	Dichanthelium oligosanthes	Poaceae
32562at33090	Peptidase S8 propeptide/proteinase inhibitor I9	Validated	37.61	90.91	11	Triticum urartu	Poaceae
32562at33090	Peptidase S8 propeptide/proteinase inhibitor I9	Validated	37.61	100	6	Theobroma cacao	Malvaceae
32562at33090	Peptidase S8 propeptide/proteinase inhibitor I9	Validated	37.61	100	6	Gossypium raimondii	Malvaceae
32562at33090	Peptidase S8 propeptide/proteinase inhibitor I9	Validated	37.61	80	5	Pyrus x bretschneideri	Rosaceae
32562at33090	Peptidase S8 propeptide/proteinase inhibitor I9	Validated	37.61	90.91	11	Panicum hallii	Poaceae
32562at33090	Peptidase S8 propeptide/proteinase inhibitor I9	Validated	37.61	80	5	Rosa chinensis	Rosaceae
32562at33090	Peptidase S8 propeptide/proteinase inhibitor I9	Validated	37.61	80	5	Malus domestica	Rosaceae
32562at33090	Peptidase S8 propeptide/proteinase inhibitor I9	Validated	37.61	90.91	11	Aegilops tauschii	Poaceae
32562at33090	Peptidase S8 propeptide/proteinase inhibitor I9	Validated	37.61	80	5	Prunus persica	Rosaceae
32562at33090	Peptidase S8 propeptide/proteinase inhibitor I9	Validated	37.61	90.91	11	Oryza brachyantha	Poaceae
32562at33090	Peptidase S8 propeptide/proteinase inhibitor I9	Validated	37.61	90.91	11	Brachypodium distachyon	Poaceae
32562at33090	Peptidase S8 propeptide/proteinase inhibitor I9	Validated	37.61	90.91	11	Sorghum bicolor	Poaceae
32705at33090	MULE transposase domain	Validated	6.84	72.73	11	Sorghum bicolor	Poaceae
32705at33090	MULE transposase domain	Validated	6.84	72.73	11	Aegilops tauschii	Poaceae
32705at33090	MULE transposase domain	Validated	6.84	72.73	11	Setaria italica	Poaceae
32705at33090	MULE transposase domain	Validated	6.84	72.73	11	Oryza sativa Japonica Group	Poaceae
32705at33090	MULE transposase domain	Validated	6.84	72.73	11	Panicum hallii	Poaceae
32705at33090	MULE transposase domain	Validated	6.84	72.73	11	Triticum aestivum	Poaceae
32705at33090	MULE transposase domain	Validated	6.84	72.73	11	Brachypodium distachyon	Poaceae
32705at33090	MULE transposase domain	Validated	6.84	72.73	11	Oryza brachyantha	Poaceae
32767at33090	Thioredoxin	Validated	7.69	81.82	11	Setaria italica	Poaceae
32767at33090	Thioredoxin	Validated	7.69	81.82	11	Panicum hallii	Poaceae
32767at33090	Thioredoxin	Validated	7.69	81.82	11	Aegilops tauschii	Poaceae
32767at33090	Thioredoxin	Validated	7.69	81.82	11	Brachypodium distachyon	Poaceae
32767at33090	Thioredoxin	Validated	7.69	81.82	11	Zea mays	Poaceae
32767at33090	Thioredoxin	Validated	7.69	81.82	11	Dichanthelium oligosanthes	Poaceae
32767at33090	Thioredoxin	Validated	7.69	81.82	11	Oryza brachyantha	Poaceae
32767at33090	Thioredoxin	Validated	7.69	81.82	11	Triticum urartu	Poaceae
32767at33090	Thioredoxin	Validated	7.69	81.82	11	Sorghum bicolor	Poaceae
33002at33090	SAP domain	Validated	8.55	90.91	11	Triticum aestivum	Poaceae
33002at33090	SAP domain	Validated	8.55	90.91	11	Zea mays	Poaceae
33002at33090	SAP domain	Validated	8.55	90.91	11	Setaria italica	Poaceae
33002at33090	SAP domain	Validated	8.55	90.91	11	Brachypodium distachyon	Poaceae
33002at33090	SAP domain	Validated	8.55	90.91	11	Aegilops tauschii	Poaceae
33002at33090	SAP domain	Validated	8.55	90.91	11	Sorghum bicolor	Poaceae
33002at33090	SAP domain	Validated	8.55	90.91	11	Panicum hallii	Poaceae
33002at33090	SAP domain	Validated	8.55	90.91	11	Oryza sativa Japonica Group	Poaceae
33002at33090	SAP domain	Validated	8.55	90.91	11	Dichanthelium oligosanthes	Poaceae
33002at33090	SAP domain	Validated	8.55	90.91	11	Triticum urartu	Poaceae
33066at33090	NB-ARC	Validated	6.84	72.73	11	Aegilops tauschii	Poaceae
33066at33090	NB-ARC	Validated	6.84	72.73	11	Triticum aestivum	Poaceae
33066at33090	NB-ARC	Validated	6.84	72.73	11	Panicum hallii	Poaceae
33066at33090	NB-ARC	Validated	6.84	72.73	11	Oryza brachyantha	Poaceae
33066at33090	NB-ARC	Validated	6.84	72.73	11	Sorghum bicolor	Poaceae
33066at33090	NB-ARC	Validated	6.84	72.73	11	Triticum urartu	Poaceae
33066at33090	NB-ARC	Validated	6.84	72.73	11	Oryza sativa Japonica Group	Poaceae
33066at33090	NB-ARC	Validated	6.84	72.73	11	Setaria italica	Poaceae
33110at33090	Pentatricopeptide repeat	Validated	23.08	90	10	Nicotiana attenuata	Solanaceae
33110at33090	Pentatricopeptide repeat	Validated	23.08	90	10	Capsicum annuum	Solanaceae
33110at33090	Pentatricopeptide repeat	Validated	23.08	90	10	Capsicum chinense	Solanaceae
33110at33090	Pentatricopeptide repeat	Validated	23.08	90	10	Solanum lycopersicum	Solanaceae
33110at33090	Pentatricopeptide repeat	Validated	23.08	90	10	Petunia axillaris	Solanaceae
33110at33090	Pentatricopeptide repeat	Validated	23.08	90	10	Solanum tuberosum	Solanaceae
33110at33090	Pentatricopeptide repeat	Validated	23.08	90	10	Nicotiana tabacum	Solanaceae
33110at33090	Pentatricopeptide repeat	Validated	23.08	90	10	Nicotiana obtusifolia	Solanaceae
33110at33090	Pentatricopeptide repeat	Validated	23.08	90	10	Nicotiana tomentosiformis	Solanaceae
33131at33090	Putative L-type lectin-domain containing receptor kinase I.11	Validated	5.98	87.5	8	Arabidopsis lyrata subsp. lyrata	Brassicaceae
33131at33090	Putative L-type lectin-domain containing receptor kinase I.11	Validated	5.98	87.5	8	Raphanus sativus	Brassicaceae
33131at33090	Putative L-type lectin-domain containing receptor kinase I.11	Validated	5.98	87.5	8	Camelina sativa	Brassicaceae
33131at33090	Putative L-type lectin-domain containing receptor kinase I.11	Validated	5.98	87.5	8	Capsella rubella	Brassicaceae
33131at33090	Putative L-type lectin-domain containing receptor kinase I.11	Validated	5.98	87.5	8	Brassica rapa	Brassicaceae
33131at33090	Putative L-type lectin-domain containing receptor kinase I.11	Validated	5.98	87.5	8	Arabidopsis thaliana	Brassicaceae
33131at33090	Putative L-type lectin-domain containing receptor kinase I.11	Validated	5.98	87.5	8	Eutrema salsugineum	Brassicaceae
33204at33090	Protein kinase domain	Validated	13.68	83.33	6	Gossypium raimondii	Malvaceae
33204at33090	Protein kinase domain	Validated	13.68	83.33	6	Theobroma cacao	Malvaceae
33204at33090	Protein kinase domain	Validated	13.68	80	10	Vigna angularis	Fabaceae
33204at33090	Protein kinase domain	Validated	13.68	80	10	Phaseolus vulgaris	Fabaceae
33204at33090	Protein kinase domain	Validated	13.68	80	10	Glycine max	Fabaceae
33204at33090	Protein kinase domain	Validated	13.68	80	10	Arachis duranensis	Fabaceae
33204at33090	Protein kinase domain	Validated	13.68	80	10	Trifolium subterraneum	Fabaceae
33204at33090	Protein kinase domain	Validated	13.68	83.33	6	Gossypium arboreum	Malvaceae
33204at33090	Protein kinase domain	Validated	13.68	80	10	Trifolium pratense	Fabaceae
33204at33090	Protein kinase domain	Validated	13.68	80	10	Cajanus cajan	Fabaceae
33204at33090	Protein kinase domain	Validated	13.68	83.33	6	Corchorus olitorius	Malvaceae
33204at33090	Protein kinase domain	Validated	13.68	80	10	Medicago truncatula	Fabaceae
33204at33090	Protein kinase domain	Validated	13.68	83.33	6	Durio zibethinus	Malvaceae
33303at33090	Protein kinase domain	Validated	16.24	90.91	11	Triticum urartu	Poaceae
33303at33090	Protein kinase domain	Validated	16.24	90.91	11	Triticum aestivum	Poaceae
33303at33090	Protein kinase domain	Validated	16.24	90.91	11	Zea mays	Poaceae
33303at33090	Protein kinase domain	Validated	16.24	90.91	11	Setaria italica	Poaceae
33303at33090	Protein kinase domain	Validated	16.24	90.91	11	Aegilops tauschii	Poaceae
33303at33090	Protein kinase domain	Validated	16.24	90.91	11	Brachypodium distachyon	Poaceae
33303at33090	Protein kinase domain	Validated	16.24	90.91	11	Oryza brachyantha	Poaceae
33303at33090	Protein kinase domain	Validated	16.24	90.91	11	Sorghum bicolor	Poaceae
33303at33090	Protein kinase domain	Validated	16.24	90.91	11	Panicum hallii	Poaceae
33303at33090	Protein kinase domain	Validated	16.24	90.91	11	Oryza sativa Japonica Group	Poaceae
33316at33090	Leucine-rich repeat	Validated	8.55	81.82	11	Triticum urartu	Poaceae
33316at33090	Leucine-rich repeat	Validated	8.55	81.82	11	Oryza sativa Japonica Group	Poaceae
33316at33090	Leucine-rich repeat	Validated	8.55	81.82	11	Triticum aestivum	Poaceae
33316at33090	Leucine-rich repeat	Validated	8.55	81.82	11	Oryza brachyantha	Poaceae
33316at33090	Leucine-rich repeat	Validated	8.55	81.82	11	Brachypodium distachyon	Poaceae
33316at33090	Leucine-rich repeat	Validated	8.55	81.82	11	Aegilops tauschii	Poaceae
33316at33090	Leucine-rich repeat	Validated	8.55	81.82	11	Dichanthelium oligosanthes	Poaceae
33316at33090	Leucine-rich repeat	Validated	8.55	81.82	11	Setaria italica	Poaceae
33316at33090	Leucine-rich repeat	Validated	8.55	81.82	11	Panicum hallii	Poaceae
33379at33090	Protein kinase domain	Validated	6.84	87.5	8	Capsella rubella	Brassicaceae
33379at33090	Protein kinase domain	Validated	6.84	87.5	8	Brassica rapa	Brassicaceae
33379at33090	Protein kinase domain	Validated	6.84	87.5	8	Eutrema salsugineum	Brassicaceae
33379at33090	Protein kinase domain	Validated	6.84	87.5	8	Arabidopsis thaliana	Brassicaceae
33379at33090	Protein kinase domain	Validated	6.84	87.5	8	Camelina sativa	Brassicaceae
33379at33090	Protein kinase domain	Validated	6.84	87.5	8	Arabidopsis lyrata subsp. lyrata	Brassicaceae
33379at33090	Protein kinase domain	Validated	6.84	87.5	8	Raphanus sativus	Brassicaceae
33390at33090	Protein of unknown function DUF594	Validated	7.69	81.82	11	Triticum urartu	Poaceae
33390at33090	Protein of unknown function DUF594	Validated	7.69	81.82	11	Setaria italica	Poaceae
33390at33090	Protein of unknown function DUF594	Validated	7.69	81.82	11	Aegilops tauschii	Poaceae
33390at33090	Protein of unknown function DUF594	Validated	7.69	81.82	11	Brachypodium distachyon	Poaceae
33390at33090	Protein of unknown function DUF594	Validated	7.69	81.82	11	Oryza brachyantha	Poaceae
33390at33090	Protein of unknown function DUF594	Validated	7.69	81.82	11	Oryza sativa Japonica Group	Poaceae
33390at33090	Protein of unknown function DUF594	Validated	7.69	81.82	11	Triticum aestivum	Poaceae
33390at33090	Protein of unknown function DUF594	Validated	7.69	81.82	11	Panicum hallii	Poaceae
33390at33090	Protein of unknown function DUF594	Validated	7.69	81.82	11	Sorghum bicolor	Poaceae
33571at33090	Protein kinase domain	Validated	9.4	81.82	11	Brachypodium distachyon	Poaceae
33571at33090	Protein kinase domain	Validated	9.4	81.82	11	Oryza sativa Japonica Group	Poaceae
33571at33090	Protein kinase domain	Validated	9.4	81.82	11	Triticum urartu	Poaceae
33571at33090	Protein kinase domain	Validated	9.4	81.82	11	Sorghum bicolor	Poaceae
33571at33090	Protein kinase domain	Validated	9.4	81.82	11	Panicum hallii	Poaceae
33571at33090	Protein kinase domain	Validated	9.4	81.82	11	Setaria italica	Poaceae
33571at33090	Protein kinase domain	Validated	9.4	81.82	11	Triticum aestivum	Poaceae
33571at33090	Protein kinase domain	Validated	9.4	81.82	11	Aegilops tauschii	Poaceae
33571at33090	Protein kinase domain	Validated	9.4	81.82	11	Oryza brachyantha	Poaceae
33725at33090	PPM-type phosphatase domain	Validated	8.55	100	10	Glycine max	Fabaceae
33725at33090	PPM-type phosphatase domain	Validated	8.55	100	10	Lupinus angustifolius	Fabaceae
33725at33090	PPM-type phosphatase domain	Validated	8.55	100	10	Vigna angularis	Fabaceae
33725at33090	PPM-type phosphatase domain	Validated	8.55	100	10	Medicago truncatula	Fabaceae
33725at33090	PPM-type phosphatase domain	Validated	8.55	100	10	Arachis duranensis	Fabaceae
33725at33090	PPM-type phosphatase domain	Validated	8.55	100	10	Cajanus cajan	Fabaceae
33725at33090	PPM-type phosphatase domain	Validated	8.55	100	10	Cicer arietinum	Fabaceae
33725at33090	PPM-type phosphatase domain	Validated	8.55	100	10	Trifolium pratense	Fabaceae
33725at33090	PPM-type phosphatase domain	Validated	8.55	100	10	Phaseolus vulgaris	Fabaceae
33725at33090	PPM-type phosphatase domain	Validated	8.55	100	10	Trifolium subterraneum	Fabaceae
33735at33090	Pentatricopeptide repeat	Validated	35.04	100	10	Nicotiana benthamiana	Solanaceae
33735at33090	Pentatricopeptide repeat	Validated	35.04	100	10	Capsicum chinense	Solanaceae
33735at33090	Pentatricopeptide repeat	Validated	35.04	100	10	Nicotiana obtusifolia	Solanaceae
33735at33090	Pentatricopeptide repeat	Validated	35.04	100	10	Petunia axillaris	Solanaceae
33735at33090	Pentatricopeptide repeat	Validated	35.04	100	10	Capsicum annuum	Solanaceae
33735at33090	Pentatricopeptide repeat	Validated	35.04	100	10	Nicotiana attenuata	Solanaceae
33735at33090	Pentatricopeptide repeat	Validated	35.04	66.67	6	Corchorus olitorius	Malvaceae
33735at33090	Pentatricopeptide repeat	Validated	35.04	100	10	Solanum tuberosum	Solanaceae
33735at33090	Pentatricopeptide repeat	Validated	35.04	100	10	Nicotiana tabacum	Solanaceae
33735at33090	Pentatricopeptide repeat	Validated	35.04	66.67	6	Theobroma cacao	Malvaceae
33735at33090	Pentatricopeptide repeat	Validated	35.04	66.67	6	Corchorus capsularis	Malvaceae
33735at33090	Pentatricopeptide repeat	Validated	35.04	66.67	6	Durio zibethinus	Malvaceae
33735at33090	Pentatricopeptide repeat	Validated	35.04	100	10	Solanum lycopersicum	Solanaceae
33735at33090	Pentatricopeptide repeat	Validated	35.04	100	10	Nicotiana tomentosiformis	Solanaceae
33773at33090	Pentatricopeptide repeat	Validated	35.9	100	10	Arachis duranensis	Fabaceae
33773at33090	Pentatricopeptide repeat	Validated	35.9	100	10	Cicer arietinum	Fabaceae
33773at33090	Pentatricopeptide repeat	Validated	35.9	100	10	Glycine max	Fabaceae
33773at33090	Pentatricopeptide repeat	Validated	35.9	100	6	Theobroma cacao	Malvaceae
33773at33090	Pentatricopeptide repeat	Validated	35.9	100	10	Trifolium pratense	Fabaceae
33773at33090	Pentatricopeptide repeat	Validated	35.9	100	10	Cajanus cajan	Fabaceae
33773at33090	Pentatricopeptide repeat	Validated	35.9	100	10	Vigna angularis	Fabaceae
33773at33090	Pentatricopeptide repeat	Validated	35.9	100	6	Durio zibethinus	Malvaceae
33773at33090	Pentatricopeptide repeat	Validated	35.9	100	10	Phaseolus vulgaris	Fabaceae
33773at33090	Pentatricopeptide repeat	Validated	35.9	100	10	Medicago truncatula	Fabaceae
33773at33090	Pentatricopeptide repeat	Validated	35.9	100	10	Lupinus angustifolius	Fabaceae
33773at33090	Pentatricopeptide repeat	Validated	35.9	100	6	Corchorus olitorius	Malvaceae
33773at33090	Pentatricopeptide repeat	Validated	35.9	100	6	Corchorus capsularis	Malvaceae
33773at33090	Pentatricopeptide repeat	Validated	35.9	100	6	Gossypium arboreum	Malvaceae
33773at33090	Pentatricopeptide repeat	Validated	35.9	100	10	Trifolium subterraneum	Fabaceae
33773at33090	Pentatricopeptide repeat	Validated	35.9	100	6	Gossypium raimondii	Malvaceae
34012at33090	uncharacterized protein LOC103963591	Validated	3.42	80	5	Pyrus x bretschneideri	Rosaceae
34012at33090	uncharacterized protein LOC103963591	Validated	3.42	80	5	Malus domestica	Rosaceae
34012at33090	uncharacterized protein LOC103963591	Validated	3.42	80	5	Rosa chinensis	Rosaceae
34012at33090	uncharacterized protein LOC103963591	Validated	3.42	80	5	Prunus persica	Rosaceae
34188at33090	SWIB/MDM2 domain	Validated	18.8	90.91	11	Oryza sativa Japonica Group	Poaceae
34188at33090	SWIB/MDM2 domain	Validated	18.8	90.91	11	Aegilops tauschii	Poaceae
34188at33090	SWIB/MDM2 domain	Validated	18.8	90.91	11	Triticum urartu	Poaceae
34188at33090	SWIB/MDM2 domain	Validated	18.8	90.91	11	Oryza brachyantha	Poaceae
34188at33090	SWIB/MDM2 domain	Validated	18.8	90.91	11	Brachypodium distachyon	Poaceae
34188at33090	SWIB/MDM2 domain	Validated	18.8	90.91	11	Sorghum bicolor	Poaceae
34188at33090	SWIB/MDM2 domain	Validated	18.8	90.91	11	Panicum hallii	Poaceae
34188at33090	SWIB/MDM2 domain	Validated	18.8	90.91	11	Dichanthelium oligosanthes	Poaceae
34188at33090	SWIB/MDM2 domain	Validated	18.8	90.91	11	Setaria italica	Poaceae
34188at33090	SWIB/MDM2 domain	Validated	18.8	90.91	11	Zea mays	Poaceae
34383at33090	Protein kinase domain	Validated	8.55	81.82	11	Sorghum bicolor	Poaceae
34383at33090	Protein kinase domain	Validated	8.55	81.82	11	Setaria italica	Poaceae
34383at33090	Protein kinase domain	Validated	8.55	81.82	11	Oryza sativa Japonica Group	Poaceae
34383at33090	Protein kinase domain	Validated	8.55	81.82	11	Triticum urartu	Poaceae
34383at33090	Protein kinase domain	Validated	8.55	81.82	11	Oryza brachyantha	Poaceae
34383at33090	Protein kinase domain	Validated	8.55	81.82	11	Zea mays	Poaceae
34383at33090	Protein kinase domain	Validated	8.55	81.82	11	Aegilops tauschii	Poaceae
34383at33090	Protein kinase domain	Validated	8.55	81.82	11	Panicum hallii	Poaceae
34383at33090	Protein kinase domain	Validated	8.55	81.82	11	Brachypodium distachyon	Poaceae
34439at33090	MIF4G-like domain superfamily	Validated	22.22	100	10	Lupinus angustifolius	Fabaceae
34439at33090	MIF4G-like domain superfamily	Validated	22.22	100	10	Cicer arietinum	Fabaceae
34439at33090	MIF4G-like domain superfamily	Validated	22.22	100	10	Trifolium pratense	Fabaceae
34439at33090	MIF4G-like domain superfamily	Validated	22.22	100	10	Phaseolus vulgaris	Fabaceae
34439at33090	MIF4G-like domain superfamily	Validated	22.22	100	10	Cajanus cajan	Fabaceae
34439at33090	MIF4G-like domain superfamily	Validated	22.22	100	10	Glycine max	Fabaceae
34439at33090	MIF4G-like domain superfamily	Validated	22.22	100	10	Vigna angularis	Fabaceae
34439at33090	MIF4G-like domain superfamily	Validated	22.22	100	10	Medicago truncatula	Fabaceae
34439at33090	MIF4G-like domain superfamily	Validated	22.22	100	10	Arachis duranensis	Fabaceae
34439at33090	MIF4G-like domain superfamily	Validated	22.22	100	10	Trifolium subterraneum	Fabaceae
34646at33090	Pentatricopeptide repeat	Validated	36.75	80	5	Prunus persica	Rosaceae
34646at33090	Pentatricopeptide repeat	Validated	36.75	100	6	Corchorus olitorius	Malvaceae
34646at33090	Pentatricopeptide repeat	Validated	36.75	80	5	Malus domestica	Rosaceae
34646at33090	Pentatricopeptide repeat	Validated	36.75	100	6	Theobroma cacao	Malvaceae
34646at33090	Pentatricopeptide repeat	Validated	36.75	100	6	Durio zibethinus	Malvaceae
34646at33090	Pentatricopeptide repeat	Validated	36.75	100	6	Gossypium arboreum	Malvaceae
34646at33090	Pentatricopeptide repeat	Validated	36.75	80	5	Rosa chinensis	Rosaceae
34646at33090	Pentatricopeptide repeat	Validated	36.75	80	5	Fragaria vesca subsp. vesca	Rosaceae
34646at33090	Pentatricopeptide repeat	Validated	36.75	100	6	Corchorus capsularis	Malvaceae
34646at33090	Pentatricopeptide repeat	Validated	36.75	100	6	Gossypium raimondii	Malvaceae
34798at33090	Ankyrin repeat	Validated	6.84	87.5	8	Raphanus sativus	Brassicaceae
34798at33090	Ankyrin repeat	Validated	6.84	87.5	8	Arabidopsis lyrata subsp. lyrata	Brassicaceae
34798at33090	Ankyrin repeat	Validated	6.84	87.5	8	Camelina sativa	Brassicaceae
34798at33090	Ankyrin repeat	Validated	6.84	87.5	8	Capsella rubella	Brassicaceae
34798at33090	Ankyrin repeat	Validated	6.84	87.5	8	Arabidopsis thaliana	Brassicaceae
34798at33090	Ankyrin repeat	Validated	6.84	87.5	8	Eutrema salsugineum	Brassicaceae
34798at33090	Ankyrin repeat	Validated	6.84	87.5	8	Brassica rapa	Brassicaceae
34878at33090	cation/H(+) antiporter 15	Validated	7.69	81.82	11	Oryza brachyantha	Poaceae
34878at33090	cation/H(+) antiporter 15	Validated	7.69	81.82	11	Dichanthelium oligosanthes	Poaceae
34878at33090	cation/H(+) antiporter 15	Validated	7.69	81.82	11	Panicum hallii	Poaceae
34878at33090	cation/H(+) antiporter 15	Validated	7.69	81.82	11	Brachypodium distachyon	Poaceae
34878at33090	cation/H(+) antiporter 15	Validated	7.69	81.82	11	Sorghum bicolor	Poaceae
34878at33090	cation/H(+) antiporter 15	Validated	7.69	81.82	11	Aegilops tauschii	Poaceae
34878at33090	cation/H(+) antiporter 15	Validated	7.69	81.82	11	Setaria italica	Poaceae
34878at33090	cation/H(+) antiporter 15	Validated	7.69	81.82	11	Oryza sativa Japonica Group	Poaceae
34878at33090	cation/H(+) antiporter 15	Validated	7.69	81.82	11	Zea mays	Poaceae
34912at33090	Heat shock protein 70 family	Validated	11.97	60	5	Malus domestica	Rosaceae
34912at33090	Heat shock protein 70 family	Validated	11.97	60	5	Rosa chinensis	Rosaceae
34912at33090	Heat shock protein 70 family	Validated	11.97	60	5	Prunus persica	Rosaceae
34937at33090	Protein kinase domain	Validated	7.69	87.5	8	Capsella rubella	Brassicaceae
34937at33090	Protein kinase domain	Validated	7.69	87.5	8	Arabidopsis thaliana	Brassicaceae
34937at33090	Protein kinase domain	Validated	7.69	87.5	8	Arabidopsis lyrata subsp. lyrata	Brassicaceae
34937at33090	Protein kinase domain	Validated	7.69	87.5	8	Camelina sativa	Brassicaceae
34937at33090	Protein kinase domain	Validated	7.69	87.5	8	Raphanus sativus	Brassicaceae
34937at33090	Protein kinase domain	Validated	7.69	87.5	8	Brassica rapa	Brassicaceae
34937at33090	Protein kinase domain	Validated	7.69	87.5	8	Eutrema salsugineum	Brassicaceae
34967at33090	NB-ARC	Validated	5.13	60	10	Nicotiana attenuata	Solanaceae
34967at33090	NB-ARC	Validated	5.13	60	10	Nicotiana tabacum	Solanaceae
34967at33090	NB-ARC	Validated	5.13	60	10	Nicotiana tomentosiformis	Solanaceae
34967at33090	NB-ARC	Validated	5.13	60	10	Nicotiana obtusifolia	Solanaceae
34967at33090	NB-ARC	Validated	5.13	60	10	Nicotiana benthamiana	Solanaceae
34967at33090	NB-ARC	Validated	5.13	60	10	Petunia axillaris	Solanaceae
35012at33090	Formin-like protein	Validated	16.24	90.91	11	Sorghum bicolor	Poaceae
35012at33090	Formin-like protein	Validated	16.24	90.91	11	Zea mays	Poaceae
35012at33090	Formin-like protein	Validated	16.24	90.91	11	Triticum urartu	Poaceae
35012at33090	Formin-like protein	Validated	16.24	90.91	11	Brachypodium distachyon	Poaceae
35012at33090	Formin-like protein	Validated	16.24	90.91	11	Dichanthelium oligosanthes	Poaceae
35012at33090	Formin-like protein	Validated	16.24	90.91	11	Oryza sativa Japonica Group	Poaceae
35012at33090	Formin-like protein	Validated	16.24	90.91	11	Oryza brachyantha	Poaceae
35012at33090	Formin-like protein	Validated	16.24	90.91	11	Panicum hallii	Poaceae
35012at33090	Formin-like protein	Validated	16.24	90.91	11	Aegilops tauschii	Poaceae
35012at33090	Formin-like protein	Validated	16.24	90.91	11	Setaria italica	Poaceae
35085at33090	EGF-like calcium-binding, conserved site	Validated	8.55	90.91	11	Setaria italica	Poaceae
35085at33090	EGF-like calcium-binding, conserved site	Validated	8.55	90.91	11	Triticum urartu	Poaceae
35085at33090	EGF-like calcium-binding, conserved site	Validated	8.55	90.91	11	Dichanthelium oligosanthes	Poaceae
35085at33090	EGF-like calcium-binding, conserved site	Validated	8.55	90.91	11	Brachypodium distachyon	Poaceae
35085at33090	EGF-like calcium-binding, conserved site	Validated	8.55	90.91	11	Sorghum bicolor	Poaceae
35085at33090	EGF-like calcium-binding, conserved site	Validated	8.55	90.91	11	Panicum hallii	Poaceae
35085at33090	EGF-like calcium-binding, conserved site	Validated	8.55	90.91	11	Oryza sativa Japonica Group	Poaceae
35085at33090	EGF-like calcium-binding, conserved site	Validated	8.55	90.91	11	Aegilops tauschii	Poaceae
35085at33090	EGF-like calcium-binding, conserved site	Validated	8.55	90.91	11	Oryza brachyantha	Poaceae
35085at33090	EGF-like calcium-binding, conserved site	Validated	8.55	90.91	11	Zea mays	Poaceae
35101at33090	uncharacterized protein LOC107842459	Validated	17.09	100	10	Nicotiana obtusifolia	Solanaceae
35101at33090	uncharacterized protein LOC107842459	Validated	17.09	100	10	Solanum lycopersicum	Solanaceae
35101at33090	uncharacterized protein LOC107842459	Validated	17.09	100	10	Nicotiana attenuata	Solanaceae
35101at33090	uncharacterized protein LOC107842459	Validated	17.09	100	10	Petunia axillaris	Solanaceae
35101at33090	uncharacterized protein LOC107842459	Validated	17.09	100	10	Nicotiana tomentosiformis	Solanaceae
35101at33090	uncharacterized protein LOC107842459	Validated	17.09	100	10	Nicotiana tabacum	Solanaceae
35101at33090	uncharacterized protein LOC107842459	Validated	17.09	100	10	Capsicum chinense	Solanaceae
35101at33090	uncharacterized protein LOC107842459	Validated	17.09	100	10	Capsicum annuum	Solanaceae
35101at33090	uncharacterized protein LOC107842459	Validated	17.09	100	10	Solanum tuberosum	Solanaceae
35101at33090	uncharacterized protein LOC107842459	Validated	17.09	100	10	Nicotiana benthamiana	Solanaceae
35149at33090	Wall-associated receptor kinase, galacturonan-binding domain	Validated	5.13	54.55	11	Triticum aestivum	Poaceae
35149at33090	Wall-associated receptor kinase, galacturonan-binding domain	Validated	5.13	54.55	11	Brachypodium distachyon	Poaceae
35149at33090	Wall-associated receptor kinase, galacturonan-binding domain	Validated	5.13	54.55	11	Oryza sativa Japonica Group	Poaceae
35149at33090	Wall-associated receptor kinase, galacturonan-binding domain	Validated	5.13	54.55	11	Aegilops tauschii	Poaceae
35149at33090	Wall-associated receptor kinase, galacturonan-binding domain	Validated	5.13	54.55	11	Oryza brachyantha	Poaceae
35149at33090	Wall-associated receptor kinase, galacturonan-binding domain	Validated	5.13	54.55	11	Sorghum bicolor	Poaceae
35207at33090	Protein kinase domain	Validated	7.69	100	8	Eutrema salsugineum	Brassicaceae
35207at33090	Protein kinase domain	Validated	7.69	100	8	Arabidopsis thaliana	Brassicaceae
35207at33090	Protein kinase domain	Validated	7.69	100	8	Raphanus sativus	Brassicaceae
35207at33090	Protein kinase domain	Validated	7.69	100	8	Camelina sativa	Brassicaceae
35207at33090	Protein kinase domain	Validated	7.69	100	8	Arabidopsis lyrata subsp. lyrata	Brassicaceae
35207at33090	Protein kinase domain	Validated	7.69	100	8	Brassica rapa	Brassicaceae
35207at33090	Protein kinase domain	Validated	7.69	100	8	Arabis alpina	Brassicaceae
35207at33090	Protein kinase domain	Validated	7.69	100	8	Capsella rubella	Brassicaceae
35278at33090	Probable metal-nicotianamine transporter YSL3	Validated	8.55	90.91	11	Triticum urartu	Poaceae
35278at33090	Probable metal-nicotianamine transporter YSL3	Validated	8.55	90.91	11	Oryza brachyantha	Poaceae
35278at33090	Probable metal-nicotianamine transporter YSL3	Validated	8.55	90.91	11	Oryza sativa Japonica Group	Poaceae
35278at33090	Probable metal-nicotianamine transporter YSL3	Validated	8.55	90.91	11	Sorghum bicolor	Poaceae
35278at33090	Probable metal-nicotianamine transporter YSL3	Validated	8.55	90.91	11	Aegilops tauschii	Poaceae
35278at33090	Probable metal-nicotianamine transporter YSL3	Validated	8.55	90.91	11	Panicum hallii	Poaceae
35278at33090	Probable metal-nicotianamine transporter YSL3	Validated	8.55	90.91	11	Brachypodium distachyon	Poaceae
35278at33090	Probable metal-nicotianamine transporter YSL3	Validated	8.55	90.91	11	Zea mays	Poaceae
35278at33090	Probable metal-nicotianamine transporter YSL3	Validated	8.55	90.91	11	Setaria italica	Poaceae
35278at33090	Probable metal-nicotianamine transporter YSL3	Validated	8.55	90.91	11	Triticum aestivum	Poaceae
35290at33090	ARID DNA-binding domain	Validated	6.84	87.5	8	Capsella rubella	Brassicaceae
35290at33090	ARID DNA-binding domain	Validated	6.84	87.5	8	Arabidopsis thaliana	Brassicaceae
35290at33090	ARID DNA-binding domain	Validated	6.84	87.5	8	Eutrema salsugineum	Brassicaceae
35290at33090	ARID DNA-binding domain	Validated	6.84	87.5	8	Raphanus sativus	Brassicaceae
35290at33090	ARID DNA-binding domain	Validated	6.84	87.5	8	Camelina sativa	Brassicaceae
35290at33090	ARID DNA-binding domain	Validated	6.84	87.5	8	Arabidopsis lyrata subsp. lyrata	Brassicaceae
35290at33090	ARID DNA-binding domain	Validated	6.84	87.5	8	Brassica rapa	Brassicaceae
3537at33090	Peptidase M17, leucyl aminopeptidase, C-terminal	Validated	5.98	63.64	11	Panicum hallii	Poaceae
3537at33090	Peptidase M17, leucyl aminopeptidase, C-terminal	Validated	5.98	63.64	11	Oryza brachyantha	Poaceae
3537at33090	Peptidase M17, leucyl aminopeptidase, C-terminal	Validated	5.98	63.64	11	Oryza sativa Japonica Group	Poaceae
3537at33090	Peptidase M17, leucyl aminopeptidase, C-terminal	Validated	5.98	63.64	11	Zea mays	Poaceae
3537at33090	Peptidase M17, leucyl aminopeptidase, C-terminal	Validated	5.98	63.64	11	Sorghum bicolor	Poaceae
3537at33090	Peptidase M17, leucyl aminopeptidase, C-terminal	Validated	5.98	63.64	11	Setaria italica	Poaceae
3537at33090	Peptidase M17, leucyl aminopeptidase, C-terminal	Validated	5.98	63.64	11	Dichanthelium oligosanthes	Poaceae
35635at33090	Pentatricopeptide repeat	Validated	33.33	100	6	Theobroma cacao	Malvaceae
35635at33090	Pentatricopeptide repeat	Validated	33.33	81.82	11	Brachypodium distachyon	Poaceae
35635at33090	Pentatricopeptide repeat	Validated	33.33	81.82	11	Oryza brachyantha	Poaceae
35635at33090	Pentatricopeptide repeat	Validated	33.33	80	10	Lupinus angustifolius	Fabaceae
35635at33090	Pentatricopeptide repeat	Validated	33.33	81.82	11	Oryza sativa Japonica Group	Poaceae
35635at33090	Pentatricopeptide repeat	Validated	33.33	81.82	11	Sorghum bicolor	Poaceae
35635at33090	Pentatricopeptide repeat	Validated	33.33	100	6	Corchorus capsularis	Malvaceae
35635at33090	Pentatricopeptide repeat	Validated	33.33	80	10	Cajanus cajan	Fabaceae
35635at33090	Pentatricopeptide repeat	Validated	33.33	100	6	Durio zibethinus	Malvaceae
35635at33090	Pentatricopeptide repeat	Validated	33.33	81.82	11	Aegilops tauschii	Poaceae
35635at33090	Pentatricopeptide repeat	Validated	33.33	80	10	Glycine max	Fabaceae
35635at33090	Pentatricopeptide repeat	Validated	33.33	100	6	Gossypium raimondii	Malvaceae
35635at33090	Pentatricopeptide repeat	Validated	33.33	80	10	Trifolium pratense	Fabaceae
35635at33090	Pentatricopeptide repeat	Validated	33.33	81.82	11	Setaria italica	Poaceae
35635at33090	Pentatricopeptide repeat	Validated	33.33	81.82	11	Dichanthelium oligosanthes	Poaceae
35635at33090	Pentatricopeptide repeat	Validated	33.33	80	10	Cicer arietinum	Fabaceae
35635at33090	Pentatricopeptide repeat	Validated	33.33	100	6	Corchorus olitorius	Malvaceae
35635at33090	Pentatricopeptide repeat	Validated	33.33	80	10	Trifolium subterraneum	Fabaceae
35635at33090	Pentatricopeptide repeat	Validated	33.33	80	10	Medicago truncatula	Fabaceae
35635at33090	Pentatricopeptide repeat	Validated	33.33	81.82	11	Zea mays	Poaceae
35635at33090	Pentatricopeptide repeat	Validated	33.33	81.82	11	Panicum hallii	Poaceae
35635at33090	Pentatricopeptide repeat	Validated	33.33	100	6	Gossypium arboreum	Malvaceae
35635at33090	Pentatricopeptide repeat	Validated	33.33	80	10	Arachis duranensis	Fabaceae
35647at33090	Aminotransferase-like, plant mobile domain	Validated	33.33	100	5	Pyrus x bretschneideri	Rosaceae
35647at33090	Aminotransferase-like, plant mobile domain	Validated	33.33	60	10	Arachis duranensis	Fabaceae
35647at33090	Aminotransferase-like, plant mobile domain	Validated	33.33	54.55	11	Oryza brachyantha	Poaceae
35647at33090	Aminotransferase-like, plant mobile domain	Validated	33.33	60	10	Cajanus cajan	Fabaceae
35647at33090	Aminotransferase-like, plant mobile domain	Validated	33.33	60	10	Trifolium subterraneum	Fabaceae
35647at33090	Aminotransferase-like, plant mobile domain	Validated	33.33	54.55	11	Oryza sativa Japonica Group	Poaceae
35647at33090	Aminotransferase-like, plant mobile domain	Validated	33.33	54.55	11	Dichanthelium oligosanthes	Poaceae
35647at33090	Aminotransferase-like, plant mobile domain	Validated	33.33	54.55	11	Panicum hallii	Poaceae
35647at33090	Aminotransferase-like, plant mobile domain	Validated	33.33	100	5	Prunus persica	Rosaceae
35647at33090	Aminotransferase-like, plant mobile domain	Validated	33.33	80	10	Nicotiana tabacum	Solanaceae
35647at33090	Aminotransferase-like, plant mobile domain	Validated	33.33	60	10	Medicago truncatula	Fabaceae
35647at33090	Aminotransferase-like, plant mobile domain	Validated	33.33	60	10	Glycine max	Fabaceae
35647at33090	Aminotransferase-like, plant mobile domain	Validated	33.33	80	10	Capsicum annuum	Solanaceae
35647at33090	Aminotransferase-like, plant mobile domain	Validated	33.33	80	10	Petunia axillaris	Solanaceae
35647at33090	Aminotransferase-like, plant mobile domain	Validated	33.33	54.55	11	Triticum aestivum	Poaceae
35647at33090	Aminotransferase-like, plant mobile domain	Validated	33.33	100	5	Rosa chinensis	Rosaceae
35647at33090	Aminotransferase-like, plant mobile domain	Validated	33.33	100	5	Malus domestica	Rosaceae
35647at33090	Aminotransferase-like, plant mobile domain	Validated	33.33	80	10	Nicotiana benthamiana	Solanaceae
35647at33090	Aminotransferase-like, plant mobile domain	Validated	33.33	80	10	Nicotiana attenuata	Solanaceae
35647at33090	Aminotransferase-like, plant mobile domain	Validated	33.33	54.55	11	Sorghum bicolor	Poaceae
35647at33090	Aminotransferase-like, plant mobile domain	Validated	33.33	80	10	Solanum tuberosum	Solanaceae
35647at33090	Aminotransferase-like, plant mobile domain	Validated	33.33	80	10	Solanum lycopersicum	Solanaceae
35647at33090	Aminotransferase-like, plant mobile domain	Validated	33.33	80	10	Nicotiana tomentosiformis	Solanaceae
35647at33090	Aminotransferase-like, plant mobile domain	Validated	33.33	100	5	Fragaria vesca subsp. vesca	Rosaceae
35647at33090	Aminotransferase-like, plant mobile domain	Validated	33.33	60	10	Trifolium pratense	Fabaceae
35676at33090	Development/cell death domain	Validated	7.69	60	10	Solanum lycopersicum	Solanaceae
35676at33090	Development/cell death domain	Validated	7.69	60	10	Petunia axillaris	Solanaceae
35676at33090	Development/cell death domain	Validated	7.69	60	10	Nicotiana tomentosiformis	Solanaceae
35676at33090	Development/cell death domain	Validated	7.69	60	10	Capsicum chinense	Solanaceae
35676at33090	Development/cell death domain	Validated	7.69	60	10	Nicotiana tabacum	Solanaceae
35676at33090	Development/cell death domain	Validated	7.69	60	10	Nicotiana obtusifolia	Solanaceae
35893at33090	Sieve element occlusion, C-terminal	Validated	7.69	100	5	Fragaria vesca subsp. vesca	Rosaceae
35893at33090	Sieve element occlusion, C-terminal	Validated	7.69	100	5	Malus domestica	Rosaceae
35893at33090	Sieve element occlusion, C-terminal	Validated	7.69	100	5	Rosa chinensis	Rosaceae
35893at33090	Sieve element occlusion, C-terminal	Validated	7.69	100	5	Prunus persica	Rosaceae
35893at33090	Sieve element occlusion, C-terminal	Validated	7.69	100	5	Pyrus x bretschneideri	Rosaceae
35922at33090	Domain of unknown function DUF1985	Validated	23.08	75	8	Raphanus sativus	Brassicaceae
35922at33090	Domain of unknown function DUF1985	Validated	23.08	75	8	Eutrema salsugineum	Brassicaceae
35922at33090	Domain of unknown function DUF1985	Validated	23.08	80	10	Nicotiana attenuata	Solanaceae
35922at33090	Domain of unknown function DUF1985	Validated	23.08	80	10	Capsicum annuum	Solanaceae
35922at33090	Domain of unknown function DUF1985	Validated	23.08	80	10	Nicotiana tabacum	Solanaceae
35922at33090	Domain of unknown function DUF1985	Validated	23.08	80	10	Nicotiana tomentosiformis	Solanaceae
35922at33090	Domain of unknown function DUF1985	Validated	23.08	80	10	Nicotiana benthamiana	Solanaceae
35922at33090	Domain of unknown function DUF1985	Validated	23.08	80	10	Solanum tuberosum	Solanaceae
35922at33090	Domain of unknown function DUF1985	Validated	23.08	75	8	Brassica rapa	Brassicaceae
35922at33090	Domain of unknown function DUF1985	Validated	23.08	75	8	Arabis alpina	Brassicaceae
35922at33090	Domain of unknown function DUF1985	Validated	23.08	75	8	Arabidopsis lyrata subsp. lyrata	Brassicaceae
35922at33090	Domain of unknown function DUF1985	Validated	23.08	80	10	Nicotiana obtusifolia	Solanaceae
35922at33090	Domain of unknown function DUF1985	Validated	23.08	80	10	Solanum lycopersicum	Solanaceae
35922at33090	Domain of unknown function DUF1985	Validated	23.08	75	8	Capsella rubella	Brassicaceae
35943at33090	Multicopper oxidase, type 2	Validated	5.98	63.64	11	Zea mays	Poaceae
35943at33090	Multicopper oxidase, type 2	Validated	5.98	63.64	11	Brachypodium distachyon	Poaceae
35943at33090	Multicopper oxidase, type 2	Validated	5.98	63.64	11	Aegilops tauschii	Poaceae
35943at33090	Multicopper oxidase, type 2	Validated	5.98	63.64	11	Setaria italica	Poaceae
35943at33090	Multicopper oxidase, type 2	Validated	5.98	63.64	11	Triticum urartu	Poaceae
35943at33090	Multicopper oxidase, type 2	Validated	5.98	63.64	11	Panicum hallii	Poaceae
35943at33090	Multicopper oxidase, type 2	Validated	5.98	63.64	11	Triticum aestivum	Poaceae
35953at33090	Domain of unknown function DUF1985	Validated	21.37	75	8	Capsella rubella	Brassicaceae
35953at33090	Domain of unknown function DUF1985	Validated	21.37	80	10	Nicotiana obtusifolia	Solanaceae
35953at33090	Domain of unknown function DUF1985	Validated	21.37	80	10	Capsicum annuum	Solanaceae
35953at33090	Domain of unknown function DUF1985	Validated	21.37	80	10	Solanum lycopersicum	Solanaceae
35953at33090	Domain of unknown function DUF1985	Validated	21.37	80	10	Nicotiana benthamiana	Solanaceae
35953at33090	Domain of unknown function DUF1985	Validated	21.37	75	8	Raphanus sativus	Brassicaceae
35953at33090	Domain of unknown function DUF1985	Validated	21.37	75	8	Camelina sativa	Brassicaceae
35953at33090	Domain of unknown function DUF1985	Validated	21.37	80	10	Nicotiana tabacum	Solanaceae
35953at33090	Domain of unknown function DUF1985	Validated	21.37	80	10	Nicotiana attenuata	Solanaceae
35953at33090	Domain of unknown function DUF1985	Validated	21.37	75	8	Arabidopsis lyrata subsp. lyrata	Brassicaceae
35953at33090	Domain of unknown function DUF1985	Validated	21.37	75	8	Brassica rapa	Brassicaceae
35953at33090	Domain of unknown function DUF1985	Validated	21.37	75	8	Eutrema salsugineum	Brassicaceae
35953at33090	Domain of unknown function DUF1985	Validated	21.37	80	10	Solanum tuberosum	Solanaceae
35953at33090	Domain of unknown function DUF1985	Validated	21.37	80	10	Nicotiana tomentosiformis	Solanaceae
36027at33090	Putative late blight resistance protein-like r1c-3	Validated	5.98	70	10	Nicotiana attenuata	Solanaceae
36027at33090	Putative late blight resistance protein-like r1c-3	Validated	5.98	70	10	Nicotiana tabacum	Solanaceae
36027at33090	Putative late blight resistance protein-like r1c-3	Validated	5.98	70	10	Capsicum chinense	Solanaceae
36027at33090	Putative late blight resistance protein-like r1c-3	Validated	5.98	70	10	Solanum tuberosum	Solanaceae
36027at33090	Putative late blight resistance protein-like r1c-3	Validated	5.98	70	10	Nicotiana tomentosiformis	Solanaceae
36027at33090	Putative late blight resistance protein-like r1c-3	Validated	5.98	70	10	Solanum lycopersicum	Solanaceae
36027at33090	Putative late blight resistance protein-like r1c-3	Validated	5.98	70	10	Nicotiana benthamiana	Solanaceae
36031at33090	Bulb-type lectin domain	Validated	7.69	80	10	Nicotiana obtusifolia	Solanaceae
36031at33090	Bulb-type lectin domain	Validated	7.69	80	10	Nicotiana attenuata	Solanaceae
36031at33090	Bulb-type lectin domain	Validated	7.69	80	10	Petunia axillaris	Solanaceae
36031at33090	Bulb-type lectin domain	Validated	7.69	80	10	Nicotiana tomentosiformis	Solanaceae
36031at33090	Bulb-type lectin domain	Validated	7.69	80	10	Nicotiana tabacum	Solanaceae
36031at33090	Bulb-type lectin domain	Validated	7.69	80	10	Capsicum chinense	Solanaceae
36031at33090	Bulb-type lectin domain	Validated	7.69	80	10	Capsicum annuum	Solanaceae
36031at33090	Bulb-type lectin domain	Validated	7.69	80	10	Solanum lycopersicum	Solanaceae
36146at33090	Myb-like domain	Validated	11.97	100	11	Aegilops tauschii	Poaceae
36146at33090	Myb-like domain	Validated	11.97	100	11	Panicum hallii	Poaceae
36146at33090	Myb-like domain	Validated	11.97	100	11	Triticum aestivum	Poaceae
36146at33090	Myb-like domain	Validated	11.97	100	11	Triticum urartu	Poaceae
36146at33090	Myb-like domain	Validated	11.97	100	11	Sorghum bicolor	Poaceae
36146at33090	Myb-like domain	Validated	11.97	100	11	Zea mays	Poaceae
36146at33090	Myb-like domain	Validated	11.97	100	11	Oryza sativa Japonica Group	Poaceae
36146at33090	Myb-like domain	Validated	11.97	100	11	Brachypodium distachyon	Poaceae
36146at33090	Myb-like domain	Validated	11.97	100	11	Setaria italica	Poaceae
36146at33090	Myb-like domain	Validated	11.97	100	11	Dichanthelium oligosanthes	Poaceae
36146at33090	Myb-like domain	Validated	11.97	100	11	Oryza brachyantha	Poaceae
36154at33090	Exostosin-like protein	Validated	4.27	50	6	Durio zibethinus	Malvaceae
36154at33090	Exostosin-like protein	Validated	4.27	50	6	Theobroma cacao	Malvaceae
36154at33090	Exostosin-like protein	Validated	4.27	50	6	Corchorus olitorius	Malvaceae
36264at33090	protein CHUP1, chloroplastic	Validated	2.56	60	5	Rosa chinensis	Rosaceae
36264at33090	protein CHUP1, chloroplastic	Validated	2.56	60	5	Pyrus x bretschneideri	Rosaceae
36264at33090	protein CHUP1, chloroplastic	Validated	2.56	60	5	Fragaria vesca subsp. vesca	Rosaceae
36341at33090	Pentatricopeptide repeat	Validated	24.79	72.73	11	Aegilops tauschii	Poaceae
36341at33090	Pentatricopeptide repeat	Validated	24.79	83.33	6	Theobroma cacao	Malvaceae
36341at33090	Pentatricopeptide repeat	Validated	24.79	72.73	11	Setaria italica	Poaceae
36341at33090	Pentatricopeptide repeat	Validated	24.79	83.33	6	Gossypium raimondii	Malvaceae
36341at33090	Pentatricopeptide repeat	Validated	24.79	72.73	11	Sorghum bicolor	Poaceae
36341at33090	Pentatricopeptide repeat	Validated	24.79	83.33	6	Gossypium arboreum	Malvaceae
36341at33090	Pentatricopeptide repeat	Validated	24.79	72.73	11	Panicum hallii	Poaceae
36341at33090	Pentatricopeptide repeat	Validated	24.79	72.73	11	Oryza sativa Japonica Group	Poaceae
36341at33090	Pentatricopeptide repeat	Validated	24.79	72.73	11	Zea mays	Poaceae
36341at33090	Pentatricopeptide repeat	Validated	24.79	83.33	6	Corchorus olitorius	Malvaceae
36341at33090	Pentatricopeptide repeat	Validated	24.79	72.73	11	Brachypodium distachyon	Poaceae
36341at33090	Pentatricopeptide repeat	Validated	24.79	72.73	11	Oryza brachyantha	Poaceae
36341at33090	Pentatricopeptide repeat	Validated	24.79	83.33	6	Durio zibethinus	Malvaceae
36344at33090	Protein SIEVE ELEMENT OCCLUSION	Validated	8.55	100	10	Medicago truncatula	Fabaceae
36344at33090	Protein SIEVE ELEMENT OCCLUSION	Validated	8.55	100	10	Lupinus angustifolius	Fabaceae
36344at33090	Protein SIEVE ELEMENT OCCLUSION	Validated	8.55	100	10	Trifolium pratense	Fabaceae
36344at33090	Protein SIEVE ELEMENT OCCLUSION	Validated	8.55	100	10	Cajanus cajan	Fabaceae
36344at33090	Protein SIEVE ELEMENT OCCLUSION	Validated	8.55	100	10	Cicer arietinum	Fabaceae
36344at33090	Protein SIEVE ELEMENT OCCLUSION	Validated	8.55	100	10	Phaseolus vulgaris	Fabaceae
36344at33090	Protein SIEVE ELEMENT OCCLUSION	Validated	8.55	100	10	Trifolium subterraneum	Fabaceae
36344at33090	Protein SIEVE ELEMENT OCCLUSION	Validated	8.55	100	10	Arachis duranensis	Fabaceae
36344at33090	Protein SIEVE ELEMENT OCCLUSION	Validated	8.55	100	10	Glycine max	Fabaceae
36344at33090	Protein SIEVE ELEMENT OCCLUSION	Validated	8.55	100	10	Vigna angularis	Fabaceae
36471at33090	Enoyl-CoA hydratase/isomerase	Validated	4.27	83.33	6	Gossypium arboreum	Malvaceae
36471at33090	Enoyl-CoA hydratase/isomerase	Validated	4.27	83.33	6	Corchorus capsularis	Malvaceae
36471at33090	Enoyl-CoA hydratase/isomerase	Validated	4.27	83.33	6	Theobroma cacao	Malvaceae
36471at33090	Enoyl-CoA hydratase/isomerase	Validated	4.27	83.33	6	Gossypium raimondii	Malvaceae
36471at33090	Enoyl-CoA hydratase/isomerase	Validated	4.27	83.33	6	Durio zibethinus	Malvaceae
36518at33090	Leucine-rich repeat	Validated	6.84	70	10	Trifolium subterraneum	Fabaceae
36518at33090	Leucine-rich repeat	Validated	6.84	70	10	Medicago truncatula	Fabaceae
36518at33090	Leucine-rich repeat	Validated	6.84	70	10	Cajanus cajan	Fabaceae
36518at33090	Leucine-rich repeat	Validated	6.84	70	10	Trifolium pratense	Fabaceae
36518at33090	Leucine-rich repeat	Validated	6.84	70	10	Glycine max	Fabaceae
36518at33090	Leucine-rich repeat	Validated	6.84	70	10	Phaseolus vulgaris	Fabaceae
36518at33090	Leucine-rich repeat	Validated	6.84	70	10	Arachis duranensis	Fabaceae
36792at33090	Bulb-type lectin domain	Validated	7.69	81.82	11	Triticum aestivum	Poaceae
36792at33090	Bulb-type lectin domain	Validated	7.69	81.82	11	Panicum hallii	Poaceae
36792at33090	Bulb-type lectin domain	Validated	7.69	81.82	11	Sorghum bicolor	Poaceae
36792at33090	Bulb-type lectin domain	Validated	7.69	81.82	11	Setaria italica	Poaceae
36792at33090	Bulb-type lectin domain	Validated	7.69	81.82	11	Oryza sativa Japonica Group	Poaceae
36792at33090	Bulb-type lectin domain	Validated	7.69	81.82	11	Oryza brachyantha	Poaceae
36792at33090	Bulb-type lectin domain	Validated	7.69	81.82	11	Aegilops tauschii	Poaceae
36792at33090	Bulb-type lectin domain	Validated	7.69	81.82	11	Brachypodium distachyon	Poaceae
36792at33090	Bulb-type lectin domain	Validated	7.69	81.82	11	Zea mays	Poaceae
36805at33090	Pentatricopeptide repeat	Validated	27.35	87.5	8	Raphanus sativus	Brassicaceae
36805at33090	Pentatricopeptide repeat	Validated	27.35	66.67	6	Gossypium arboreum	Malvaceae
36805at33090	Pentatricopeptide repeat	Validated	27.35	87.5	8	Camelina sativa	Brassicaceae
36805at33090	Pentatricopeptide repeat	Validated	27.35	66.67	6	Gossypium raimondii	Malvaceae
36805at33090	Pentatricopeptide repeat	Validated	27.35	87.5	8	Arabidopsis thaliana	Brassicaceae
36805at33090	Pentatricopeptide repeat	Validated	27.35	66.67	6	Durio zibethinus	Malvaceae
36805at33090	Pentatricopeptide repeat	Validated	27.35	87.5	8	Arabis alpina	Brassicaceae
36805at33090	Pentatricopeptide repeat	Validated	27.35	60	5	Prunus persica	Rosaceae
36805at33090	Pentatricopeptide repeat	Validated	27.35	87.5	8	Arabidopsis lyrata subsp. lyrata	Brassicaceae
36805at33090	Pentatricopeptide repeat	Validated	27.35	87.5	8	Capsella rubella	Brassicaceae
36805at33090	Pentatricopeptide repeat	Validated	27.35	60	5	Pyrus x bretschneideri	Rosaceae
36805at33090	Pentatricopeptide repeat	Validated	27.35	60	5	Malus domestica	Rosaceae
36805at33090	Pentatricopeptide repeat	Validated	27.35	87.5	8	Brassica rapa	Brassicaceae
36805at33090	Pentatricopeptide repeat	Validated	27.35	66.67	6	Theobroma cacao	Malvaceae
36984at33090	Protein SIEVE ELEMENT OCCLUSION	Validated	7.69	90	10	Phaseolus vulgaris	Fabaceae
36984at33090	Protein SIEVE ELEMENT OCCLUSION	Validated	7.69	90	10	Vigna angularis	Fabaceae
36984at33090	Protein SIEVE ELEMENT OCCLUSION	Validated	7.69	90	10	Glycine max	Fabaceae
36984at33090	Protein SIEVE ELEMENT OCCLUSION	Validated	7.69	90	10	Trifolium subterraneum	Fabaceae
36984at33090	Protein SIEVE ELEMENT OCCLUSION	Validated	7.69	90	10	Medicago truncatula	Fabaceae
36984at33090	Protein SIEVE ELEMENT OCCLUSION	Validated	7.69	90	10	Arachis duranensis	Fabaceae
36984at33090	Protein SIEVE ELEMENT OCCLUSION	Validated	7.69	90	10	Trifolium pratense	Fabaceae
36984at33090	Protein SIEVE ELEMENT OCCLUSION	Validated	7.69	90	10	Cicer arietinum	Fabaceae
36984at33090	Protein SIEVE ELEMENT OCCLUSION	Validated	7.69	90	10	Cajanus cajan	Fabaceae
37042at33090	Leucine-rich repeat	Validated	19.66	66.67	6	Gossypium arboreum	Malvaceae
37042at33090	Leucine-rich repeat	Validated	19.66	66.67	6	Durio zibethinus	Malvaceae
37042at33090	Leucine-rich repeat	Validated	19.66	66.67	6	Theobroma cacao	Malvaceae
37042at33090	Leucine-rich repeat	Validated	19.66	60	5	Fragaria vesca subsp. vesca	Rosaceae
37042at33090	Leucine-rich repeat	Validated	19.66	60	5	Prunus persica	Rosaceae
37042at33090	Leucine-rich repeat	Validated	19.66	66.67	6	Gossypium raimondii	Malvaceae
37042at33090	Leucine-rich repeat	Validated	19.66	60	5	Rosa chinensis	Rosaceae
37050at33090	Beta-amylase	Validated	34.19	100	8	Arabidopsis thaliana	Brassicaceae
37050at33090	Beta-amylase	Validated	34.19	100	8	Brassica rapa	Brassicaceae
37050at33090	Beta-amylase	Validated	34.19	100	6	Corchorus capsularis	Malvaceae
37050at33090	Beta-amylase	Validated	34.19	100	5	Pyrus x bretschneideri	Rosaceae
37050at33090	Beta-amylase	Validated	34.19	100	6	Gossypium raimondii	Malvaceae
37050at33090	Beta-amylase	Validated	34.19	100	8	Arabidopsis lyrata subsp. lyrata	Brassicaceae
37050at33090	Beta-amylase	Validated	34.19	100	6	Corchorus olitorius	Malvaceae
37050at33090	Beta-amylase	Validated	34.19	100	8	Capsella rubella	Brassicaceae
37050at33090	Beta-amylase	Validated	34.19	100	8	Eutrema salsugineum	Brassicaceae
37050at33090	Beta-amylase	Validated	34.19	100	8	Arabis alpina	Brassicaceae
37050at33090	Beta-amylase	Validated	34.19	100	5	Prunus persica	Rosaceae
37050at33090	Beta-amylase	Validated	34.19	100	6	Durio zibethinus	Malvaceae
37050at33090	Beta-amylase	Validated	34.19	100	6	Theobroma cacao	Malvaceae
37050at33090	Beta-amylase	Validated	34.19	100	6	Gossypium arboreum	Malvaceae
37050at33090	Beta-amylase	Validated	34.19	100	5	Fragaria vesca subsp. vesca	Rosaceae
37050at33090	Beta-amylase	Validated	34.19	100	5	Malus domestica	Rosaceae
37050at33090	Beta-amylase	Validated	34.19	100	8	Camelina sativa	Brassicaceae
37050at33090	Beta-amylase	Validated	34.19	100	5	Rosa chinensis	Rosaceae
37050at33090	Beta-amylase	Validated	34.19	100	8	Raphanus sativus	Brassicaceae
37137at33090	Toll/interleukin-1 receptor homology (TIR) domain	Validated	8.55	100	8	Capsella rubella	Brassicaceae
37137at33090	Toll/interleukin-1 receptor homology (TIR) domain	Validated	8.55	100	8	Camelina sativa	Brassicaceae
37137at33090	Toll/interleukin-1 receptor homology (TIR) domain	Validated	8.55	100	8	Eutrema salsugineum	Brassicaceae
37137at33090	Toll/interleukin-1 receptor homology (TIR) domain	Validated	8.55	100	8	Brassica rapa	Brassicaceae
37137at33090	Toll/interleukin-1 receptor homology (TIR) domain	Validated	8.55	100	8	Arabidopsis lyrata subsp. lyrata	Brassicaceae
37137at33090	Toll/interleukin-1 receptor homology (TIR) domain	Validated	8.55	100	8	Arabis alpina	Brassicaceae
37137at33090	Toll/interleukin-1 receptor homology (TIR) domain	Validated	8.55	100	8	Arabidopsis thaliana	Brassicaceae
37137at33090	Toll/interleukin-1 receptor homology (TIR) domain	Validated	8.55	100	8	Raphanus sativus	Brassicaceae
37316at33090	NB-ARC	Validated	8.55	70	10	Nicotiana benthamiana	Solanaceae
37316at33090	NB-ARC	Validated	8.55	70	10	Solanum lycopersicum	Solanaceae
37316at33090	NB-ARC	Validated	8.55	70	10	Capsicum chinense	Solanaceae
37316at33090	NB-ARC	Validated	8.55	70	10	Solanum tuberosum	Solanaceae
37316at33090	NB-ARC	Validated	8.55	70	10	Nicotiana attenuata	Solanaceae
37316at33090	NB-ARC	Validated	8.55	70	10	Capsicum annuum	Solanaceae
37316at33090	NB-ARC	Validated	8.55	70	10	Petunia axillaris	Solanaceae
37330at33090	Reverse transcriptase, RNA-dependent DNA polymerase	Validated	15.38	50	10	Lupinus angustifolius	Fabaceae
37330at33090	Reverse transcriptase, RNA-dependent DNA polymerase	Validated	15.38	50	10	Phaseolus vulgaris	Fabaceae
37330at33090	Reverse transcriptase, RNA-dependent DNA polymerase	Validated	15.38	50	10	Trifolium subterraneum	Fabaceae
37330at33090	Reverse transcriptase, RNA-dependent DNA polymerase	Validated	15.38	50	10	Cicer arietinum	Fabaceae
37330at33090	Reverse transcriptase, RNA-dependent DNA polymerase	Validated	15.38	50	10	Trifolium pratense	Fabaceae
37541at33090	Pentatricopeptide repeat	Validated	36.75	66.67	6	Gossypium raimondii	Malvaceae
37541at33090	Pentatricopeptide repeat	Validated	36.75	72.73	11	Oryza brachyantha	Poaceae
37541at33090	Pentatricopeptide repeat	Validated	36.75	100	5	Prunus persica	Rosaceae
37541at33090	Pentatricopeptide repeat	Validated	36.75	72.73	11	Sorghum bicolor	Poaceae
37541at33090	Pentatricopeptide repeat	Validated	36.75	100	5	Pyrus x bretschneideri	Rosaceae
37541at33090	Pentatricopeptide repeat	Validated	36.75	66.67	6	Theobroma cacao	Malvaceae
37541at33090	Pentatricopeptide repeat	Validated	36.75	72.73	11	Aegilops tauschii	Poaceae
37541at33090	Pentatricopeptide repeat	Validated	36.75	100	5	Malus domestica	Rosaceae
37541at33090	Pentatricopeptide repeat	Validated	36.75	72.73	11	Panicum hallii	Poaceae
37541at33090	Pentatricopeptide repeat	Validated	36.75	100	5	Rosa chinensis	Rosaceae
37541at33090	Pentatricopeptide repeat	Validated	36.75	66.67	6	Gossypium arboreum	Malvaceae
37541at33090	Pentatricopeptide repeat	Validated	36.75	72.73	11	Oryza sativa Japonica Group	Poaceae
37541at33090	Pentatricopeptide repeat	Validated	36.75	66.67	6	Durio zibethinus	Malvaceae
37541at33090	Pentatricopeptide repeat	Validated	36.75	72.73	11	Zea mays	Poaceae
37541at33090	Pentatricopeptide repeat	Validated	36.75	100	5	Fragaria vesca subsp. vesca	Rosaceae
37541at33090	Pentatricopeptide repeat	Validated	36.75	72.73	11	Setaria italica	Poaceae
37541at33090	Pentatricopeptide repeat	Validated	36.75	72.73	11	Brachypodium distachyon	Poaceae
37594at33090	Pentatricopeptide repeat	Validated	24.79	80	5	Malus domestica	Rosaceae
37594at33090	Pentatricopeptide repeat	Validated	24.79	80	5	Pyrus x bretschneideri	Rosaceae
37594at33090	Pentatricopeptide repeat	Validated	24.79	100	6	Gossypium raimondii	Malvaceae
37594at33090	Pentatricopeptide repeat	Validated	24.79	80	5	Rosa chinensis	Rosaceae
37594at33090	Pentatricopeptide repeat	Validated	24.79	100	6	Theobroma cacao	Malvaceae
37594at33090	Pentatricopeptide repeat	Validated	24.79	50	10	Cajanus cajan	Fabaceae
37594at33090	Pentatricopeptide repeat	Validated	24.79	50	10	Arachis duranensis	Fabaceae
37594at33090	Pentatricopeptide repeat	Validated	24.79	50	10	Vigna angularis	Fabaceae
37594at33090	Pentatricopeptide repeat	Validated	24.79	100	6	Corchorus olitorius	Malvaceae
37594at33090	Pentatricopeptide repeat	Validated	24.79	100	6	Gossypium arboreum	Malvaceae
37594at33090	Pentatricopeptide repeat	Validated	24.79	100	6	Corchorus capsularis	Malvaceae
37594at33090	Pentatricopeptide repeat	Validated	24.79	100	6	Durio zibethinus	Malvaceae
37594at33090	Pentatricopeptide repeat	Validated	24.79	50	10	Lupinus angustifolius	Fabaceae
37594at33090	Pentatricopeptide repeat	Validated	24.79	80	5	Fragaria vesca subsp. vesca	Rosaceae
37594at33090	Pentatricopeptide repeat	Validated	24.79	50	10	Phaseolus vulgaris	Fabaceae
37596at33090	NB-ARC	Validated	4.27	50	10	Nicotiana tabacum	Solanaceae
37596at33090	NB-ARC	Validated	4.27	50	10	Nicotiana benthamiana	Solanaceae
37596at33090	NB-ARC	Validated	4.27	50	10	Solanum lycopersicum	Solanaceae
37596at33090	NB-ARC	Validated	4.27	50	10	Solanum tuberosum	Solanaceae
37596at33090	NB-ARC	Validated	4.27	50	10	Nicotiana tomentosiformis	Solanaceae
37616at33090	Domain of unknown function DUF627, N-terminal	Validated	6.84	100	8	Brassica rapa	Brassicaceae
37616at33090	Domain of unknown function DUF627, N-terminal	Validated	6.84	100	8	Eutrema salsugineum	Brassicaceae
37616at33090	Domain of unknown function DUF627, N-terminal	Validated	6.84	100	8	Arabis alpina	Brassicaceae
37616at33090	Domain of unknown function DUF627, N-terminal	Validated	6.84	100	8	Camelina sativa	Brassicaceae
37616at33090	Domain of unknown function DUF627, N-terminal	Validated	6.84	100	8	Capsella rubella	Brassicaceae
37616at33090	Domain of unknown function DUF627, N-terminal	Validated	6.84	100	8	Arabidopsis lyrata subsp. lyrata	Brassicaceae
37616at33090	Domain of unknown function DUF627, N-terminal	Validated	6.84	100	8	Raphanus sativus	Brassicaceae
37616at33090	Domain of unknown function DUF627, N-terminal	Validated	6.84	100	8	Arabidopsis thaliana	Brassicaceae
37715at33090	SNU66/SART1 family	Validated	5.13	100	6	Gossypium raimondii	Malvaceae
37715at33090	SNU66/SART1 family	Validated	5.13	100	6	Theobroma cacao	Malvaceae
37715at33090	SNU66/SART1 family	Validated	5.13	100	6	Corchorus olitorius	Malvaceae
37715at33090	SNU66/SART1 family	Validated	5.13	100	6	Corchorus capsularis	Malvaceae
37715at33090	SNU66/SART1 family	Validated	5.13	100	6	Gossypium arboreum	Malvaceae
37715at33090	SNU66/SART1 family	Validated	5.13	100	6	Durio zibethinus	Malvaceae
37758at33090	Protein kinase domain	Validated	13.68	100	10	Nicotiana benthamiana	Solanaceae
37758at33090	Protein kinase domain	Validated	13.68	100	10	Petunia axillaris	Solanaceae
37758at33090	Protein kinase domain	Validated	13.68	100	10	Nicotiana attenuata	Solanaceae
37758at33090	Protein kinase domain	Validated	13.68	100	10	Nicotiana tabacum	Solanaceae
37758at33090	Protein kinase domain	Validated	13.68	100	10	Nicotiana obtusifolia	Solanaceae
37758at33090	Protein kinase domain	Validated	13.68	100	10	Solanum tuberosum	Solanaceae
37758at33090	Protein kinase domain	Validated	13.68	100	10	Capsicum chinense	Solanaceae
37758at33090	Protein kinase domain	Validated	13.68	100	10	Nicotiana tomentosiformis	Solanaceae
37758at33090	Protein kinase domain	Validated	13.68	100	10	Capsicum annuum	Solanaceae
37758at33090	Protein kinase domain	Validated	13.68	100	10	Solanum lycopersicum	Solanaceae
377at33090	SNF2-related, N-terminal domain	Validated	5.98	100	6	Corchorus capsularis	Malvaceae
377at33090	SNF2-related, N-terminal domain	Validated	5.98	100	6	Durio zibethinus	Malvaceae
377at33090	SNF2-related, N-terminal domain	Validated	5.98	100	6	Corchorus olitorius	Malvaceae
377at33090	SNF2-related, N-terminal domain	Validated	5.98	100	6	Gossypium arboreum	Malvaceae
377at33090	SNF2-related, N-terminal domain	Validated	5.98	100	6	Gossypium raimondii	Malvaceae
377at33090	SNF2-related, N-terminal domain	Validated	5.98	100	6	Theobroma cacao	Malvaceae
37844at33090	L-type lectin-domain containing receptor kinase IX.1	Validated	6.84	72.73	11	Zea mays	Poaceae
37844at33090	L-type lectin-domain containing receptor kinase IX.1	Validated	6.84	72.73	11	Triticum urartu	Poaceae
37844at33090	L-type lectin-domain containing receptor kinase IX.1	Validated	6.84	72.73	11	Brachypodium distachyon	Poaceae
37844at33090	L-type lectin-domain containing receptor kinase IX.1	Validated	6.84	72.73	11	Sorghum bicolor	Poaceae
37844at33090	L-type lectin-domain containing receptor kinase IX.1	Validated	6.84	72.73	11	Dichanthelium oligosanthes	Poaceae
37844at33090	L-type lectin-domain containing receptor kinase IX.1	Validated	6.84	72.73	11	Panicum hallii	Poaceae
37844at33090	L-type lectin-domain containing receptor kinase IX.1	Validated	6.84	72.73	11	Oryza sativa Japonica Group	Poaceae
37844at33090	L-type lectin-domain containing receptor kinase IX.1	Validated	6.84	72.73	11	Aegilops tauschii	Poaceae
37850at33090	Leucine-rich repeat	Validated	5.98	70	10	Vigna angularis	Fabaceae
37850at33090	Leucine-rich repeat	Validated	5.98	70	10	Cajanus cajan	Fabaceae
37850at33090	Leucine-rich repeat	Validated	5.98	70	10	Trifolium subterraneum	Fabaceae
37850at33090	Leucine-rich repeat	Validated	5.98	70	10	Phaseolus vulgaris	Fabaceae
37850at33090	Leucine-rich repeat	Validated	5.98	70	10	Trifolium pratense	Fabaceae
37850at33090	Leucine-rich repeat	Validated	5.98	70	10	Medicago truncatula	Fabaceae
37850at33090	Leucine-rich repeat	Validated	5.98	70	10	Glycine max	Fabaceae
37925at33090	uncharacterized protein LOC107765111	Validated	10.26	80	10	Nicotiana attenuata	Solanaceae
37925at33090	uncharacterized protein LOC107765111	Validated	10.26	80	10	Nicotiana tabacum	Solanaceae
37925at33090	uncharacterized protein LOC107765111	Validated	10.26	80	10	Petunia axillaris	Solanaceae
37925at33090	uncharacterized protein LOC107765111	Validated	10.26	80	10	Nicotiana tomentosiformis	Solanaceae
37925at33090	uncharacterized protein LOC107765111	Validated	10.26	80	10	Capsicum chinense	Solanaceae
37925at33090	uncharacterized protein LOC107765111	Validated	10.26	80	10	Nicotiana obtusifolia	Solanaceae
37925at33090	uncharacterized protein LOC107765111	Validated	10.26	80	10	Solanum lycopersicum	Solanaceae
37925at33090	uncharacterized protein LOC107765111	Validated	10.26	80	10	Nicotiana benthamiana	Solanaceae
38090at33090	Putative L-type lectin-domain containing receptor kinase I.10	Validated	5.13	75	8	Camelina sativa	Brassicaceae
38090at33090	Putative L-type lectin-domain containing receptor kinase I.10	Validated	5.13	75	8	Eutrema salsugineum	Brassicaceae
38090at33090	Putative L-type lectin-domain containing receptor kinase I.10	Validated	5.13	75	8	Brassica rapa	Brassicaceae
38090at33090	Putative L-type lectin-domain containing receptor kinase I.10	Validated	5.13	75	8	Arabidopsis thaliana	Brassicaceae
38090at33090	Putative L-type lectin-domain containing receptor kinase I.10	Validated	5.13	75	8	Raphanus sativus	Brassicaceae
38090at33090	Putative L-type lectin-domain containing receptor kinase I.10	Validated	5.13	75	8	Capsella rubella	Brassicaceae
38092at33090	Pentatricopeptide repeat	Validated	14.53	81.82	11	Oryza sativa Japonica Group	Poaceae
38092at33090	Pentatricopeptide repeat	Validated	14.53	81.82	11	Oryza brachyantha	Poaceae
38092at33090	Pentatricopeptide repeat	Validated	14.53	81.82	11	Zea mays	Poaceae
38092at33090	Pentatricopeptide repeat	Validated	14.53	81.82	11	Sorghum bicolor	Poaceae
38092at33090	Pentatricopeptide repeat	Validated	14.53	81.82	11	Dichanthelium oligosanthes	Poaceae
38092at33090	Pentatricopeptide repeat	Validated	14.53	81.82	11	Aegilops tauschii	Poaceae
38092at33090	Pentatricopeptide repeat	Validated	14.53	81.82	11	Setaria italica	Poaceae
38092at33090	Pentatricopeptide repeat	Validated	14.53	81.82	11	Panicum hallii	Poaceae
38092at33090	Pentatricopeptide repeat	Validated	14.53	81.82	11	Brachypodium distachyon	Poaceae
38274at33090	Ankyrin repeat-containing domain	Validated	8.55	90	10	Arachis duranensis	Fabaceae
38274at33090	Ankyrin repeat-containing domain	Validated	8.55	90	10	Vigna angularis	Fabaceae
38274at33090	Ankyrin repeat-containing domain	Validated	8.55	90	10	Glycine max	Fabaceae
38274at33090	Ankyrin repeat-containing domain	Validated	8.55	90	10	Cicer arietinum	Fabaceae
38274at33090	Ankyrin repeat-containing domain	Validated	8.55	90	10	Cajanus cajan	Fabaceae
38274at33090	Ankyrin repeat-containing domain	Validated	8.55	90	10	Trifolium pratense	Fabaceae
38274at33090	Ankyrin repeat-containing domain	Validated	8.55	90	10	Lupinus angustifolius	Fabaceae
38274at33090	Ankyrin repeat-containing domain	Validated	8.55	90	10	Medicago truncatula	Fabaceae
38274at33090	Ankyrin repeat-containing domain	Validated	8.55	90	10	Phaseolus vulgaris	Fabaceae
38521at33090	Leucine-rich repeat	Validated	11.11	50	10	Nicotiana obtusifolia	Solanaceae
38521at33090	Leucine-rich repeat	Validated	11.11	50	10	Nicotiana tabacum	Solanaceae
38521at33090	Leucine-rich repeat	Validated	11.11	50	10	Nicotiana benthamiana	Solanaceae
38521at33090	Leucine-rich repeat	Validated	11.11	50	10	Nicotiana attenuata	Solanaceae
38521at33090	Leucine-rich repeat	Validated	11.11	50	10	Nicotiana tomentosiformis	Solanaceae
38676at33090	Disease resistance protein RPM1	Validated	6.84	72.73	11	Setaria italica	Poaceae
38676at33090	Disease resistance protein RPM1	Validated	6.84	72.73	11	Oryza sativa Japonica Group	Poaceae
38676at33090	Disease resistance protein RPM1	Validated	6.84	72.73	11	Triticum urartu	Poaceae
38676at33090	Disease resistance protein RPM1	Validated	6.84	72.73	11	Brachypodium distachyon	Poaceae
38676at33090	Disease resistance protein RPM1	Validated	6.84	72.73	11	Sorghum bicolor	Poaceae
38676at33090	Disease resistance protein RPM1	Validated	6.84	72.73	11	Aegilops tauschii	Poaceae
38676at33090	Disease resistance protein RPM1	Validated	6.84	72.73	11	Oryza brachyantha	Poaceae
38676at33090	Disease resistance protein RPM1	Validated	6.84	72.73	11	Triticum aestivum	Poaceae
38712at33090	Zinc finger, SWIM-type	Validated	4.27	83.33	6	Corchorus capsularis	Malvaceae
38712at33090	Zinc finger, SWIM-type	Validated	4.27	83.33	6	Theobroma cacao	Malvaceae
38712at33090	Zinc finger, SWIM-type	Validated	4.27	83.33	6	Gossypium arboreum	Malvaceae
38712at33090	Zinc finger, SWIM-type	Validated	4.27	83.33	6	Corchorus olitorius	Malvaceae
38712at33090	Zinc finger, SWIM-type	Validated	4.27	83.33	6	Gossypium raimondii	Malvaceae
38726at33090	MIF4G-like domain superfamily	Validated	8.55	80	10	Capsicum annuum	Solanaceae
38726at33090	MIF4G-like domain superfamily	Validated	8.55	80	10	Capsicum chinense	Solanaceae
38726at33090	MIF4G-like domain superfamily	Validated	8.55	80	10	Nicotiana tabacum	Solanaceae
38726at33090	MIF4G-like domain superfamily	Validated	8.55	80	10	Nicotiana benthamiana	Solanaceae
38726at33090	MIF4G-like domain superfamily	Validated	8.55	80	10	Nicotiana attenuata	Solanaceae
38726at33090	MIF4G-like domain superfamily	Validated	8.55	80	10	Nicotiana tomentosiformis	Solanaceae
38726at33090	MIF4G-like domain superfamily	Validated	8.55	80	10	Solanum lycopersicum	Solanaceae
38726at33090	MIF4G-like domain superfamily	Validated	8.55	80	10	Nicotiana obtusifolia	Solanaceae
38845at33090	NB-ARC	Validated	9.4	90.91	11	Sorghum bicolor	Poaceae
38845at33090	NB-ARC	Validated	9.4	90.91	11	Oryza brachyantha	Poaceae
38845at33090	NB-ARC	Validated	9.4	90.91	11	Triticum urartu	Poaceae
38845at33090	NB-ARC	Validated	9.4	90.91	11	Brachypodium distachyon	Poaceae
38845at33090	NB-ARC	Validated	9.4	90.91	11	Setaria italica	Poaceae
38845at33090	NB-ARC	Validated	9.4	90.91	11	Oryza sativa Japonica Group	Poaceae
38845at33090	NB-ARC	Validated	9.4	90.91	11	Triticum aestivum	Poaceae
38845at33090	NB-ARC	Validated	9.4	90.91	11	Aegilops tauschii	Poaceae
38845at33090	NB-ARC	Validated	9.4	90.91	11	Dichanthelium oligosanthes	Poaceae
38845at33090	NB-ARC	Validated	9.4	90.91	11	Zea mays	Poaceae
39039at33090	Pentatricopeptide repeat	Validated	26.5	100	5	Rosa chinensis	Rosaceae
39039at33090	Pentatricopeptide repeat	Validated	26.5	100	8	Camelina sativa	Brassicaceae
39039at33090	Pentatricopeptide repeat	Validated	26.5	100	8	Arabidopsis thaliana	Brassicaceae
39039at33090	Pentatricopeptide repeat	Validated	26.5	100	8	Eutrema salsugineum	Brassicaceae
39039at33090	Pentatricopeptide repeat	Validated	26.5	100	8	Capsella rubella	Brassicaceae
39039at33090	Pentatricopeptide repeat	Validated	26.5	100	5	Pyrus x bretschneideri	Rosaceae
39039at33090	Pentatricopeptide repeat	Validated	26.5	100	5	Fragaria vesca subsp. vesca	Rosaceae
39039at33090	Pentatricopeptide repeat	Validated	26.5	100	8	Raphanus sativus	Brassicaceae
39039at33090	Pentatricopeptide repeat	Validated	26.5	100	5	Prunus persica	Rosaceae
39039at33090	Pentatricopeptide repeat	Validated	26.5	100	5	Malus domestica	Rosaceae
39039at33090	Pentatricopeptide repeat	Validated	26.5	100	8	Arabis alpina	Brassicaceae
39039at33090	Pentatricopeptide repeat	Validated	26.5	100	8	Arabidopsis lyrata subsp. lyrata	Brassicaceae
39039at33090	Pentatricopeptide repeat	Validated	26.5	100	8	Brassica rapa	Brassicaceae
39163at33090	Leucine-rich repeat	Validated	5.13	54.55	11	Oryza sativa Japonica Group	Poaceae
39163at33090	Leucine-rich repeat	Validated	5.13	54.55	11	Aegilops tauschii	Poaceae
39163at33090	Leucine-rich repeat	Validated	5.13	54.55	11	Brachypodium distachyon	Poaceae
39163at33090	Leucine-rich repeat	Validated	5.13	54.55	11	Oryza brachyantha	Poaceae
39163at33090	Leucine-rich repeat	Validated	5.13	54.55	11	Panicum hallii	Poaceae
39163at33090	Leucine-rich repeat	Validated	5.13	54.55	11	Dichanthelium oligosanthes	Poaceae
39209at33090	Protein kinase domain	Validated	7.69	81.82	11	Oryza brachyantha	Poaceae
39209at33090	Protein kinase domain	Validated	7.69	81.82	11	Triticum urartu	Poaceae
39209at33090	Protein kinase domain	Validated	7.69	81.82	11	Setaria italica	Poaceae
39209at33090	Protein kinase domain	Validated	7.69	81.82	11	Aegilops tauschii	Poaceae
39209at33090	Protein kinase domain	Validated	7.69	81.82	11	Dichanthelium oligosanthes	Poaceae
39209at33090	Protein kinase domain	Validated	7.69	81.82	11	Sorghum bicolor	Poaceae
39209at33090	Protein kinase domain	Validated	7.69	81.82	11	Panicum hallii	Poaceae
39209at33090	Protein kinase domain	Validated	7.69	81.82	11	Zea mays	Poaceae
39209at33090	Protein kinase domain	Validated	7.69	81.82	11	Oryza sativa Japonica Group	Poaceae
39239at33090	Leucine-rich repeat domain superfamily	Validated	13.68	72.73	11	Setaria italica	Poaceae
39239at33090	Leucine-rich repeat domain superfamily	Validated	13.68	72.73	11	Sorghum bicolor	Poaceae
39239at33090	Leucine-rich repeat domain superfamily	Validated	13.68	72.73	11	Triticum urartu	Poaceae
39239at33090	Leucine-rich repeat domain superfamily	Validated	13.68	72.73	11	Panicum hallii	Poaceae
39239at33090	Leucine-rich repeat domain superfamily	Validated	13.68	72.73	11	Oryza sativa Japonica Group	Poaceae
39239at33090	Leucine-rich repeat domain superfamily	Validated	13.68	72.73	11	Aegilops tauschii	Poaceae
39239at33090	Leucine-rich repeat domain superfamily	Validated	13.68	72.73	11	Triticum aestivum	Poaceae
39239at33090	Leucine-rich repeat domain superfamily	Validated	13.68	72.73	11	Brachypodium distachyon	Poaceae
39333at33090	Protein of unknown function DUF594	Validated	5.13	54.55	11	Zea mays	Poaceae
39333at33090	Protein of unknown function DUF594	Validated	5.13	54.55	11	Panicum hallii	Poaceae
39333at33090	Protein of unknown function DUF594	Validated	5.13	54.55	11	Brachypodium distachyon	Poaceae
39333at33090	Protein of unknown function DUF594	Validated	5.13	54.55	11	Sorghum bicolor	Poaceae
39333at33090	Protein of unknown function DUF594	Validated	5.13	54.55	11	Dichanthelium oligosanthes	Poaceae
39333at33090	Protein of unknown function DUF594	Validated	5.13	54.55	11	Setaria italica	Poaceae
39376at33090	Major intrinsic protein	Validated	21.37	90	10	Medicago truncatula	Fabaceae
39376at33090	Major intrinsic protein	Validated	21.37	90	10	Arachis duranensis	Fabaceae
39376at33090	Major intrinsic protein	Validated	21.37	90	10	Cajanus cajan	Fabaceae
39376at33090	Major intrinsic protein	Validated	21.37	90	10	Trifolium subterraneum	Fabaceae
39376at33090	Major intrinsic protein	Validated	21.37	90	10	Phaseolus vulgaris	Fabaceae
39376at33090	Major intrinsic protein	Validated	21.37	90	10	Lupinus angustifolius	Fabaceae
39376at33090	Major intrinsic protein	Validated	21.37	90	10	Cicer arietinum	Fabaceae
39376at33090	Major intrinsic protein	Validated	21.37	90	10	Glycine max	Fabaceae
39376at33090	Major intrinsic protein	Validated	21.37	90	10	Trifolium pratense	Fabaceae
39434at33090	Putative rho termination factor	Validated	9.4	90	10	Petunia axillaris	Solanaceae
39434at33090	Putative rho termination factor	Validated	9.4	90	10	Nicotiana obtusifolia	Solanaceae
39434at33090	Putative rho termination factor	Validated	9.4	90	10	Solanum tuberosum	Solanaceae
39434at33090	Putative rho termination factor	Validated	9.4	90	10	Nicotiana benthamiana	Solanaceae
39434at33090	Putative rho termination factor	Validated	9.4	90	10	Solanum lycopersicum	Solanaceae
39434at33090	Putative rho termination factor	Validated	9.4	90	10	Capsicum annuum	Solanaceae
39434at33090	Putative rho termination factor	Validated	9.4	90	10	Nicotiana attenuata	Solanaceae
39434at33090	Putative rho termination factor	Validated	9.4	90	10	Nicotiana tabacum	Solanaceae
39434at33090	Putative rho termination factor	Validated	9.4	90	10	Nicotiana tomentosiformis	Solanaceae
39453at33090	Domain of unknown function DUF630	Validated	13.68	90.91	11	Sorghum bicolor	Poaceae
39453at33090	Domain of unknown function DUF630	Validated	13.68	90.91	11	Brachypodium distachyon	Poaceae
39453at33090	Domain of unknown function DUF630	Validated	13.68	90.91	11	Triticum urartu	Poaceae
39453at33090	Domain of unknown function DUF630	Validated	13.68	90.91	11	Aegilops tauschii	Poaceae
39453at33090	Domain of unknown function DUF630	Validated	13.68	90.91	11	Dichanthelium oligosanthes	Poaceae
39453at33090	Domain of unknown function DUF630	Validated	13.68	90.91	11	Setaria italica	Poaceae
39453at33090	Domain of unknown function DUF630	Validated	13.68	90.91	11	Oryza sativa Japonica Group	Poaceae
39453at33090	Domain of unknown function DUF630	Validated	13.68	90.91	11	Panicum hallii	Poaceae
39453at33090	Domain of unknown function DUF630	Validated	13.68	90.91	11	Oryza brachyantha	Poaceae
39453at33090	Domain of unknown function DUF630	Validated	13.68	90.91	11	Zea mays	Poaceae
39478at33090	Protein kinase domain	Validated	10.26	100	8	Raphanus sativus	Brassicaceae
39478at33090	Protein kinase domain	Validated	10.26	100	8	Camelina sativa	Brassicaceae
39478at33090	Protein kinase domain	Validated	10.26	100	8	Arabidopsis lyrata subsp. lyrata	Brassicaceae
39478at33090	Protein kinase domain	Validated	10.26	100	8	Brassica rapa	Brassicaceae
39478at33090	Protein kinase domain	Validated	10.26	100	8	Arabidopsis thaliana	Brassicaceae
39478at33090	Protein kinase domain	Validated	10.26	100	8	Capsella rubella	Brassicaceae
39478at33090	Protein kinase domain	Validated	10.26	100	8	Arabis alpina	Brassicaceae
39478at33090	Protein kinase domain	Validated	10.26	100	8	Eutrema salsugineum	Brassicaceae
39506at33090	Ionotropic glutamate receptor	Validated	37.61	50	6	Corchorus olitorius	Malvaceae
39506at33090	Ionotropic glutamate receptor	Validated	37.61	100	5	Fragaria vesca subsp. vesca	Rosaceae
39506at33090	Ionotropic glutamate receptor	Validated	37.61	100	5	Pyrus x bretschneideri	Rosaceae
39506at33090	Ionotropic glutamate receptor	Validated	37.61	50	6	Corchorus capsularis	Malvaceae
39506at33090	Ionotropic glutamate receptor	Validated	37.61	100	5	Malus domestica	Rosaceae
39506at33090	Ionotropic glutamate receptor	Validated	37.61	50	6	Theobroma cacao	Malvaceae
39506at33090	Ionotropic glutamate receptor	Validated	37.61	100	5	Rosa chinensis	Rosaceae
39506at33090	Ionotropic glutamate receptor	Validated	37.61	100	5	Prunus persica	Rosaceae
39582at33090	Putative L-type lectin-domain containing receptor kinase I.1	Validated	5.98	87.5	8	Raphanus sativus	Brassicaceae
39582at33090	Putative L-type lectin-domain containing receptor kinase I.1	Validated	5.98	87.5	8	Arabidopsis lyrata subsp. lyrata	Brassicaceae
39582at33090	Putative L-type lectin-domain containing receptor kinase I.1	Validated	5.98	87.5	8	Camelina sativa	Brassicaceae
39582at33090	Putative L-type lectin-domain containing receptor kinase I.1	Validated	5.98	87.5	8	Arabidopsis thaliana	Brassicaceae
39582at33090	Putative L-type lectin-domain containing receptor kinase I.1	Validated	5.98	87.5	8	Capsella rubella	Brassicaceae
39582at33090	Putative L-type lectin-domain containing receptor kinase I.1	Validated	5.98	87.5	8	Brassica rapa	Brassicaceae
39582at33090	Putative L-type lectin-domain containing receptor kinase I.1	Validated	5.98	87.5	8	Eutrema salsugineum	Brassicaceae
39676at33090	Ionotropic glutamate receptor	Validated	29.91	100	6	Theobroma cacao	Malvaceae
39676at33090	Ionotropic glutamate receptor	Validated	29.91	100	8	Camelina sativa	Brassicaceae
39676at33090	Ionotropic glutamate receptor	Validated	29.91	100	6	Durio zibethinus	Malvaceae
39676at33090	Ionotropic glutamate receptor	Validated	29.91	100	5	Pyrus x bretschneideri	Rosaceae
39676at33090	Ionotropic glutamate receptor	Validated	29.91	100	8	Capsella rubella	Brassicaceae
39676at33090	Ionotropic glutamate receptor	Validated	29.91	100	6	Gossypium raimondii	Malvaceae
39676at33090	Ionotropic glutamate receptor	Validated	29.91	100	8	Arabidopsis thaliana	Brassicaceae
39676at33090	Ionotropic glutamate receptor	Validated	29.91	100	8	Eutrema salsugineum	Brassicaceae
39676at33090	Ionotropic glutamate receptor	Validated	29.91	100	5	Prunus persica	Rosaceae
39676at33090	Ionotropic glutamate receptor	Validated	29.91	100	6	Gossypium arboreum	Malvaceae
39676at33090	Ionotropic glutamate receptor	Validated	29.91	100	8	Brassica rapa	Brassicaceae
39676at33090	Ionotropic glutamate receptor	Validated	29.91	100	5	Fragaria vesca subsp. vesca	Rosaceae
39676at33090	Ionotropic glutamate receptor	Validated	29.91	100	8	Arabidopsis lyrata subsp. lyrata	Brassicaceae
39676at33090	Ionotropic glutamate receptor	Validated	29.91	100	8	Arabis alpina	Brassicaceae
39676at33090	Ionotropic glutamate receptor	Validated	29.91	100	8	Raphanus sativus	Brassicaceae
39676at33090	Ionotropic glutamate receptor	Validated	29.91	100	5	Rosa chinensis	Rosaceae
39676at33090	Ionotropic glutamate receptor	Validated	29.91	100	6	Corchorus capsularis	Malvaceae
39676at33090	Ionotropic glutamate receptor	Validated	29.91	100	5	Malus domestica	Rosaceae
39676at33090	Ionotropic glutamate receptor	Validated	29.91	100	6	Corchorus olitorius	Malvaceae
39681at33090	Bulb-type lectin domain	Validated	5.13	54.55	11	Aegilops tauschii	Poaceae
39681at33090	Bulb-type lectin domain	Validated	5.13	54.55	11	Setaria italica	Poaceae
39681at33090	Bulb-type lectin domain	Validated	5.13	54.55	11	Oryza sativa Japonica Group	Poaceae
39681at33090	Bulb-type lectin domain	Validated	5.13	54.55	11	Dichanthelium oligosanthes	Poaceae
39681at33090	Bulb-type lectin domain	Validated	5.13	54.55	11	Panicum hallii	Poaceae
39681at33090	Bulb-type lectin domain	Validated	5.13	54.55	11	Sorghum bicolor	Poaceae
39869at33090	uncharacterized protein LOC107776456	Validated	10.26	100	10	Capsicum chinense	Solanaceae
39869at33090	uncharacterized protein LOC107776456	Validated	10.26	100	10	Nicotiana attenuata	Solanaceae
39869at33090	uncharacterized protein LOC107776456	Validated	10.26	100	10	Nicotiana obtusifolia	Solanaceae
39869at33090	uncharacterized protein LOC107776456	Validated	10.26	100	10	Solanum tuberosum	Solanaceae
39869at33090	uncharacterized protein LOC107776456	Validated	10.26	100	10	Nicotiana tomentosiformis	Solanaceae
39869at33090	uncharacterized protein LOC107776456	Validated	10.26	100	10	Nicotiana tabacum	Solanaceae
39869at33090	uncharacterized protein LOC107776456	Validated	10.26	100	10	Capsicum annuum	Solanaceae
39869at33090	uncharacterized protein LOC107776456	Validated	10.26	100	10	Solanum lycopersicum	Solanaceae
39869at33090	uncharacterized protein LOC107776456	Validated	10.26	100	10	Nicotiana benthamiana	Solanaceae
39869at33090	uncharacterized protein LOC107776456	Validated	10.26	100	10	Petunia axillaris	Solanaceae
40103at33090	SNU66/SART1 family	Validated	5.98	60	10	Nicotiana benthamiana	Solanaceae
40103at33090	SNU66/SART1 family	Validated	5.98	60	10	Nicotiana tomentosiformis	Solanaceae
40103at33090	SNU66/SART1 family	Validated	5.98	60	10	Petunia axillaris	Solanaceae
40103at33090	SNU66/SART1 family	Validated	5.98	60	10	Nicotiana obtusifolia	Solanaceae
40103at33090	SNU66/SART1 family	Validated	5.98	60	10	Nicotiana attenuata	Solanaceae
40103at33090	SNU66/SART1 family	Validated	5.98	60	10	Nicotiana tabacum	Solanaceae
40262at33090	C2 domain	Validated	7.69	100	8	Brassica rapa	Brassicaceae
40262at33090	C2 domain	Validated	7.69	100	8	Arabidopsis lyrata subsp. lyrata	Brassicaceae
40262at33090	C2 domain	Validated	7.69	100	8	Capsella rubella	Brassicaceae
40262at33090	C2 domain	Validated	7.69	100	8	Eutrema salsugineum	Brassicaceae
40262at33090	C2 domain	Validated	7.69	100	8	Arabidopsis thaliana	Brassicaceae
40262at33090	C2 domain	Validated	7.69	100	8	Camelina sativa	Brassicaceae
40262at33090	C2 domain	Validated	7.69	100	8	Raphanus sativus	Brassicaceae
40262at33090	C2 domain	Validated	7.69	100	8	Arabis alpina	Brassicaceae
40275at33090	NB-ARC	Validated	8.55	90.91	11	Panicum hallii	Poaceae
40275at33090	NB-ARC	Validated	8.55	90.91	11	Zea mays	Poaceae
40275at33090	NB-ARC	Validated	8.55	90.91	11	Sorghum bicolor	Poaceae
40275at33090	NB-ARC	Validated	8.55	90.91	11	Oryza sativa Japonica Group	Poaceae
40275at33090	NB-ARC	Validated	8.55	90.91	11	Oryza brachyantha	Poaceae
40275at33090	NB-ARC	Validated	8.55	90.91	11	Setaria italica	Poaceae
40275at33090	NB-ARC	Validated	8.55	90.91	11	Aegilops tauschii	Poaceae
40275at33090	NB-ARC	Validated	8.55	90.91	11	Brachypodium distachyon	Poaceae
40275at33090	NB-ARC	Validated	8.55	90.91	11	Dichanthelium oligosanthes	Poaceae
40275at33090	NB-ARC	Validated	8.55	90.91	11	Triticum urartu	Poaceae
40416at33090	Pentatricopeptide repeat	Validated	32.48	100	5	Pyrus x bretschneideri	Rosaceae
40416at33090	Pentatricopeptide repeat	Validated	32.48	100	5	Rosa chinensis	Rosaceae
40416at33090	Pentatricopeptide repeat	Validated	32.48	83.33	6	Gossypium raimondii	Malvaceae
40416at33090	Pentatricopeptide repeat	Validated	32.48	83.33	6	Gossypium arboreum	Malvaceae
40416at33090	Pentatricopeptide repeat	Validated	32.48	100	5	Prunus persica	Rosaceae
40416at33090	Pentatricopeptide repeat	Validated	32.48	83.33	6	Theobroma cacao	Malvaceae
40416at33090	Pentatricopeptide repeat	Validated	32.48	100	5	Malus domestica	Rosaceae
40416at33090	Pentatricopeptide repeat	Validated	32.48	83.33	6	Corchorus olitorius	Malvaceae
40416at33090	Pentatricopeptide repeat	Validated	32.48	83.33	6	Durio zibethinus	Malvaceae
40416at33090	Pentatricopeptide repeat	Validated	32.48	100	5	Fragaria vesca subsp. vesca	Rosaceae
40440at33090	Leucine-rich repeat	Validated	10.26	50	8	Arabidopsis thaliana	Brassicaceae
40440at33090	Leucine-rich repeat	Validated	10.26	50	8	Camelina sativa	Brassicaceae
40440at33090	Leucine-rich repeat	Validated	10.26	50	8	Arabidopsis lyrata subsp. lyrata	Brassicaceae
40440at33090	Leucine-rich repeat	Validated	10.26	50	8	Capsella rubella	Brassicaceae
40451at33090	F-box domain	Validated	21.37	81.82	11	Triticum aestivum	Poaceae
40451at33090	F-box domain	Validated	21.37	81.82	11	Oryza sativa Japonica Group	Poaceae
40451at33090	F-box domain	Validated	21.37	81.82	11	Aegilops tauschii	Poaceae
40451at33090	F-box domain	Validated	21.37	81.82	11	Dichanthelium oligosanthes	Poaceae
40451at33090	F-box domain	Validated	21.37	81.82	11	Panicum hallii	Poaceae
40451at33090	F-box domain	Validated	21.37	81.82	11	Sorghum bicolor	Poaceae
40451at33090	F-box domain	Validated	21.37	81.82	11	Triticum urartu	Poaceae
40451at33090	F-box domain	Validated	21.37	81.82	11	Setaria italica	Poaceae
40451at33090	F-box domain	Validated	21.37	81.82	11	Brachypodium distachyon	Poaceae
40455at33090	Proton pump-interactor 1	Validated	15.38	100	5	Prunus persica	Rosaceae
40455at33090	Proton pump-interactor 1	Validated	15.38	100	5	Malus domestica	Rosaceae
40455at33090	Proton pump-interactor 1	Validated	15.38	100	5	Fragaria vesca subsp. vesca	Rosaceae
40455at33090	Proton pump-interactor 1	Validated	15.38	100	5	Pyrus x bretschneideri	Rosaceae
40455at33090	Proton pump-interactor 1	Validated	15.38	100	5	Rosa chinensis	Rosaceae
40682at33090	Pentatricopeptide repeat	Validated	35.04	90	10	Nicotiana tabacum	Solanaceae
40682at33090	Pentatricopeptide repeat	Validated	35.04	66.67	6	Corchorus olitorius	Malvaceae
40682at33090	Pentatricopeptide repeat	Validated	35.04	66.67	6	Gossypium raimondii	Malvaceae
40682at33090	Pentatricopeptide repeat	Validated	35.04	80	5	Fragaria vesca subsp. vesca	Rosaceae
40682at33090	Pentatricopeptide repeat	Validated	35.04	90	10	Capsicum annuum	Solanaceae
40682at33090	Pentatricopeptide repeat	Validated	35.04	90	10	Nicotiana attenuata	Solanaceae
40682at33090	Pentatricopeptide repeat	Validated	35.04	80	5	Rosa chinensis	Rosaceae
40682at33090	Pentatricopeptide repeat	Validated	35.04	90	10	Petunia axillaris	Solanaceae
40682at33090	Pentatricopeptide repeat	Validated	35.04	66.67	6	Gossypium arboreum	Malvaceae
40682at33090	Pentatricopeptide repeat	Validated	35.04	90	10	Nicotiana tomentosiformis	Solanaceae
40682at33090	Pentatricopeptide repeat	Validated	35.04	90	10	Capsicum chinense	Solanaceae
40682at33090	Pentatricopeptide repeat	Validated	35.04	90	10	Solanum tuberosum	Solanaceae
40682at33090	Pentatricopeptide repeat	Validated	35.04	90	10	Nicotiana obtusifolia	Solanaceae
40682at33090	Pentatricopeptide repeat	Validated	35.04	66.67	6	Theobroma cacao	Malvaceae
40682at33090	Pentatricopeptide repeat	Validated	35.04	80	5	Prunus persica	Rosaceae
40682at33090	Pentatricopeptide repeat	Validated	35.04	80	5	Pyrus x bretschneideri	Rosaceae
40682at33090	Pentatricopeptide repeat	Validated	35.04	90	10	Solanum lycopersicum	Solanaceae
4072at33090	ABC-2 type transporter	Validated	2.56	50	6	Gossypium raimondii	Malvaceae
4072at33090	ABC-2 type transporter	Validated	2.56	50	6	Durio zibethinus	Malvaceae
4072at33090	ABC-2 type transporter	Validated	2.56	50	6	Gossypium arboreum	Malvaceae
40820at33090	Protein kinase domain	Validated	5.98	70	10	Arachis duranensis	Fabaceae
40820at33090	Protein kinase domain	Validated	5.98	70	10	Phaseolus vulgaris	Fabaceae
40820at33090	Protein kinase domain	Validated	5.98	70	10	Trifolium pratense	Fabaceae
40820at33090	Protein kinase domain	Validated	5.98	70	10	Cajanus cajan	Fabaceae
40820at33090	Protein kinase domain	Validated	5.98	70	10	Medicago truncatula	Fabaceae
40820at33090	Protein kinase domain	Validated	5.98	70	10	Glycine max	Fabaceae
40820at33090	Protein kinase domain	Validated	5.98	70	10	Vigna angularis	Fabaceae
41287at33090	Probable L-type lectin-domain containing receptor kinase I.5	Validated	5.98	75	8	Camelina sativa	Brassicaceae
41287at33090	Probable L-type lectin-domain containing receptor kinase I.5	Validated	5.98	75	8	Brassica rapa	Brassicaceae
41287at33090	Probable L-type lectin-domain containing receptor kinase I.5	Validated	5.98	75	8	Arabidopsis thaliana	Brassicaceae
41287at33090	Probable L-type lectin-domain containing receptor kinase I.5	Validated	5.98	75	8	Eutrema salsugineum	Brassicaceae
41287at33090	Probable L-type lectin-domain containing receptor kinase I.5	Validated	5.98	75	8	Capsella rubella	Brassicaceae
41287at33090	Probable L-type lectin-domain containing receptor kinase I.5	Validated	5.98	75	8	Raphanus sativus	Brassicaceae
41402at33090	Major facilitator, sugar transporter-like	Validated	20.51	50	10	Capsicum chinense	Solanaceae
41402at33090	Major facilitator, sugar transporter-like	Validated	20.51	50	10	Solanum lycopersicum	Solanaceae
41402at33090	Major facilitator, sugar transporter-like	Validated	20.51	50	10	Capsicum annuum	Solanaceae
41402at33090	Major facilitator, sugar transporter-like	Validated	20.51	50	10	Solanum tuberosum	Solanaceae
41402at33090	Major facilitator, sugar transporter-like	Validated	20.51	50	10	Petunia axillaris	Solanaceae
41684at33090	Protein of unknown function DUF724	Validated	12.82	90.91	11	Brachypodium distachyon	Poaceae
41684at33090	Protein of unknown function DUF724	Validated	12.82	90.91	11	Triticum urartu	Poaceae
41684at33090	Protein of unknown function DUF724	Validated	12.82	90.91	11	Dichanthelium oligosanthes	Poaceae
41684at33090	Protein of unknown function DUF724	Validated	12.82	90.91	11	Zea mays	Poaceae
41684at33090	Protein of unknown function DUF724	Validated	12.82	90.91	11	Oryza brachyantha	Poaceae
41684at33090	Protein of unknown function DUF724	Validated	12.82	90.91	11	Triticum aestivum	Poaceae
41684at33090	Protein of unknown function DUF724	Validated	12.82	90.91	11	Sorghum bicolor	Poaceae
41684at33090	Protein of unknown function DUF724	Validated	12.82	90.91	11	Panicum hallii	Poaceae
41684at33090	Protein of unknown function DUF724	Validated	12.82	90.91	11	Aegilops tauschii	Poaceae
41684at33090	Protein of unknown function DUF724	Validated	12.82	90.91	11	Oryza sativa Japonica Group	Poaceae
41774at33090	Protein kinase domain	Validated	7.69	87.5	8	Arabidopsis lyrata subsp. lyrata	Brassicaceae
41774at33090	Protein kinase domain	Validated	7.69	87.5	8	Raphanus sativus	Brassicaceae
41774at33090	Protein kinase domain	Validated	7.69	87.5	8	Camelina sativa	Brassicaceae
41774at33090	Protein kinase domain	Validated	7.69	87.5	8	Eutrema salsugineum	Brassicaceae
41774at33090	Protein kinase domain	Validated	7.69	87.5	8	Arabidopsis thaliana	Brassicaceae
41774at33090	Protein kinase domain	Validated	7.69	87.5	8	Brassica rapa	Brassicaceae
41774at33090	Protein kinase domain	Validated	7.69	87.5	8	Capsella rubella	Brassicaceae
41804at33090	histone-lysine n-methyltransferase ashr3	Validated	5.13	50	10	Solanum tuberosum	Solanaceae
41804at33090	histone-lysine n-methyltransferase ashr3	Validated	5.13	50	10	Solanum lycopersicum	Solanaceae
41804at33090	histone-lysine n-methyltransferase ashr3	Validated	5.13	50	10	Capsicum chinense	Solanaceae
41804at33090	histone-lysine n-methyltransferase ashr3	Validated	5.13	50	10	Nicotiana attenuata	Solanaceae
41804at33090	histone-lysine n-methyltransferase ashr3	Validated	5.13	50	10	Capsicum annuum	Solanaceae
41895at33090	Pentatricopeptide repeat	Validated	33.33	60	10	Arachis duranensis	Fabaceae
41895at33090	Pentatricopeptide repeat	Validated	33.33	66.67	6	Gossypium raimondii	Malvaceae
41895at33090	Pentatricopeptide repeat	Validated	33.33	66.67	6	Theobroma cacao	Malvaceae
41895at33090	Pentatricopeptide repeat	Validated	33.33	66.67	6	Gossypium arboreum	Malvaceae
41895at33090	Pentatricopeptide repeat	Validated	33.33	60	10	Glycine max	Fabaceae
41895at33090	Pentatricopeptide repeat	Validated	33.33	60	10	Vigna angularis	Fabaceae
41895at33090	Pentatricopeptide repeat	Validated	33.33	60	10	Cajanus cajan	Fabaceae
41895at33090	Pentatricopeptide repeat	Validated	33.33	60	10	Phaseolus vulgaris	Fabaceae
41895at33090	Pentatricopeptide repeat	Validated	33.33	66.67	6	Corchorus olitorius	Malvaceae
41895at33090	Pentatricopeptide repeat	Validated	33.33	60	10	Cicer arietinum	Fabaceae
42001at33090	Domain of unknown function DUF627, N-terminal	Validated	4.27	50	8	Arabidopsis thaliana	Brassicaceae
42001at33090	Domain of unknown function DUF627, N-terminal	Validated	4.27	50	8	Capsella rubella	Brassicaceae
42001at33090	Domain of unknown function DUF627, N-terminal	Validated	4.27	50	8	Camelina sativa	Brassicaceae
42001at33090	Domain of unknown function DUF627, N-terminal	Validated	4.27	50	8	Arabidopsis lyrata subsp. lyrata	Brassicaceae
42080at33090	uncharacterized protein LOC107057828	Validated	8.55	90	10	Petunia axillaris	Solanaceae
42080at33090	uncharacterized protein LOC107057828	Validated	8.55	90	10	Solanum lycopersicum	Solanaceae
42080at33090	uncharacterized protein LOC107057828	Validated	8.55	90	10	Nicotiana benthamiana	Solanaceae
42080at33090	uncharacterized protein LOC107057828	Validated	8.55	90	10	Nicotiana tomentosiformis	Solanaceae
42080at33090	uncharacterized protein LOC107057828	Validated	8.55	90	10	Solanum tuberosum	Solanaceae
42080at33090	uncharacterized protein LOC107057828	Validated	8.55	90	10	Nicotiana obtusifolia	Solanaceae
42080at33090	uncharacterized protein LOC107057828	Validated	8.55	90	10	Nicotiana tabacum	Solanaceae
42080at33090	uncharacterized protein LOC107057828	Validated	8.55	90	10	Capsicum annuum	Solanaceae
42080at33090	uncharacterized protein LOC107057828	Validated	8.55	90	10	Nicotiana attenuata	Solanaceae
42545at33090	Ribosomal protein S3	Validated	32.48	54.55	11	Zea mays	Poaceae
42545at33090	Ribosomal protein S3	Validated	32.48	54.55	11	Triticum urartu	Poaceae
42545at33090	Ribosomal protein S3	Validated	32.48	60	10	Capsicum annuum	Solanaceae
42545at33090	Ribosomal protein S3	Validated	32.48	54.55	11	Oryza sativa Japonica Group	Poaceae
42545at33090	Ribosomal protein S3	Validated	32.48	50	10	Glycine max	Fabaceae
42545at33090	Ribosomal protein S3	Validated	32.48	50	10	Trifolium pratense	Fabaceae
42545at33090	Ribosomal protein S3	Validated	32.48	54.55	11	Panicum hallii	Poaceae
42545at33090	Ribosomal protein S3	Validated	32.48	60	10	Capsicum chinense	Solanaceae
42545at33090	Ribosomal protein S3	Validated	32.48	54.55	11	Triticum aestivum	Poaceae
42545at33090	Ribosomal protein S3	Validated	32.48	54.55	11	Sorghum bicolor	Poaceae
42545at33090	Ribosomal protein S3	Validated	32.48	50	10	Trifolium subterraneum	Fabaceae
42545at33090	Ribosomal protein S3	Validated	32.48	60	10	Nicotiana benthamiana	Solanaceae
42545at33090	Ribosomal protein S3	Validated	32.48	60	10	Nicotiana tabacum	Solanaceae
42545at33090	Ribosomal protein S3	Validated	32.48	60	10	Nicotiana tomentosiformis	Solanaceae
42545at33090	Ribosomal protein S3	Validated	32.48	50	10	Lupinus angustifolius	Fabaceae
42545at33090	Ribosomal protein S3	Validated	32.48	60	10	Petunia axillaris	Solanaceae
42545at33090	Ribosomal protein S3	Validated	32.48	50	10	Vigna angularis	Fabaceae
4254at33090	NB-ARC	Validated	7.69	80	10	Capsicum annuum	Solanaceae
4254at33090	NB-ARC	Validated	7.69	80	10	Nicotiana attenuata	Solanaceae
4254at33090	NB-ARC	Validated	7.69	80	10	Solanum tuberosum	Solanaceae
4254at33090	NB-ARC	Validated	7.69	80	10	Capsicum chinense	Solanaceae
4254at33090	NB-ARC	Validated	7.69	80	10	Nicotiana tabacum	Solanaceae
4254at33090	NB-ARC	Validated	7.69	80	10	Nicotiana obtusifolia	Solanaceae
4254at33090	NB-ARC	Validated	7.69	80	10	Nicotiana tomentosiformis	Solanaceae
4254at33090	NB-ARC	Validated	7.69	80	10	Nicotiana benthamiana	Solanaceae
42552at33090	Zinc finger, RING-type	Validated	9.4	100	11	Oryza sativa Japonica Group	Poaceae
42552at33090	Zinc finger, RING-type	Validated	9.4	100	11	Brachypodium distachyon	Poaceae
42552at33090	Zinc finger, RING-type	Validated	9.4	100	11	Oryza brachyantha	Poaceae
42552at33090	Zinc finger, RING-type	Validated	9.4	100	11	Aegilops tauschii	Poaceae
42552at33090	Zinc finger, RING-type	Validated	9.4	100	11	Dichanthelium oligosanthes	Poaceae
42552at33090	Zinc finger, RING-type	Validated	9.4	100	11	Triticum aestivum	Poaceae
42552at33090	Zinc finger, RING-type	Validated	9.4	100	11	Sorghum bicolor	Poaceae
42552at33090	Zinc finger, RING-type	Validated	9.4	100	11	Zea mays	Poaceae
42552at33090	Zinc finger, RING-type	Validated	9.4	100	11	Panicum hallii	Poaceae
42552at33090	Zinc finger, RING-type	Validated	9.4	100	11	Triticum urartu	Poaceae
42552at33090	Zinc finger, RING-type	Validated	9.4	100	11	Setaria italica	Poaceae
42615at33090	Cytochrome P450	Validated	19.66	100	10	Nicotiana tabacum	Solanaceae
42615at33090	Cytochrome P450	Validated	19.66	100	10	Nicotiana attenuata	Solanaceae
42615at33090	Cytochrome P450	Validated	19.66	100	10	Nicotiana obtusifolia	Solanaceae
42615at33090	Cytochrome P450	Validated	19.66	100	10	Capsicum chinense	Solanaceae
42615at33090	Cytochrome P450	Validated	19.66	100	6	Corchorus capsularis	Malvaceae
42615at33090	Cytochrome P450	Validated	19.66	100	6	Gossypium raimondii	Malvaceae
42615at33090	Cytochrome P450	Validated	19.66	100	10	Petunia axillaris	Solanaceae
42615at33090	Cytochrome P450	Validated	19.66	100	6	Theobroma cacao	Malvaceae
42615at33090	Cytochrome P450	Validated	19.66	100	10	Nicotiana tomentosiformis	Solanaceae
42615at33090	Cytochrome P450	Validated	19.66	100	10	Solanum tuberosum	Solanaceae
42615at33090	Cytochrome P450	Validated	19.66	100	10	Nicotiana benthamiana	Solanaceae
42615at33090	Cytochrome P450	Validated	19.66	100	6	Gossypium arboreum	Malvaceae
42615at33090	Cytochrome P450	Validated	19.66	100	10	Capsicum annuum	Solanaceae
42615at33090	Cytochrome P450	Validated	19.66	100	6	Durio zibethinus	Malvaceae
42615at33090	Cytochrome P450	Validated	19.66	100	6	Corchorus olitorius	Malvaceae
42615at33090	Cytochrome P450	Validated	19.66	100	10	Solanum lycopersicum	Solanaceae
42710at33090	Lipoxygenase	Validated	5.13	80	5	Malus domestica	Rosaceae
42710at33090	Lipoxygenase	Validated	5.13	80	5	Prunus persica	Rosaceae
42710at33090	Lipoxygenase	Validated	5.13	80	5	Pyrus x bretschneideri	Rosaceae
42710at33090	Lipoxygenase	Validated	5.13	80	5	Rosa chinensis	Rosaceae
4277at33090	A0A0Q3KPT4_BRADI	Validated	9.4	90.91	11	Oryza sativa Japonica Group	Poaceae
4277at33090	A0A0Q3KPT4_BRADI	Validated	9.4	90.91	11	Triticum aestivum	Poaceae
4277at33090	A0A0Q3KPT4_BRADI	Validated	9.4	90.91	11	Oryza brachyantha	Poaceae
4277at33090	A0A0Q3KPT4_BRADI	Validated	9.4	90.91	11	Triticum urartu	Poaceae
4277at33090	A0A0Q3KPT4_BRADI	Validated	9.4	90.91	11	Setaria italica	Poaceae
4277at33090	A0A0Q3KPT4_BRADI	Validated	9.4	90.91	11	Aegilops tauschii	Poaceae
4277at33090	A0A0Q3KPT4_BRADI	Validated	9.4	90.91	11	Brachypodium distachyon	Poaceae
4277at33090	A0A0Q3KPT4_BRADI	Validated	9.4	90.91	11	Zea mays	Poaceae
4277at33090	A0A0Q3KPT4_BRADI	Validated	9.4	90.91	11	Sorghum bicolor	Poaceae
4277at33090	A0A0Q3KPT4_BRADI	Validated	9.4	90.91	11	Dichanthelium oligosanthes	Poaceae
43003at33090	Protein kinase domain	Validated	6.84	100	8	Capsella rubella	Brassicaceae
43003at33090	Protein kinase domain	Validated	6.84	100	8	Raphanus sativus	Brassicaceae
43003at33090	Protein kinase domain	Validated	6.84	100	8	Arabidopsis lyrata subsp. lyrata	Brassicaceae
43003at33090	Protein kinase domain	Validated	6.84	100	8	Camelina sativa	Brassicaceae
43003at33090	Protein kinase domain	Validated	6.84	100	8	Eutrema salsugineum	Brassicaceae
43003at33090	Protein kinase domain	Validated	6.84	100	8	Arabidopsis thaliana	Brassicaceae
43003at33090	Protein kinase domain	Validated	6.84	100	8	Brassica rapa	Brassicaceae
43003at33090	Protein kinase domain	Validated	6.84	100	8	Arabis alpina	Brassicaceae
43029at33090	Pentatricopeptide repeat	Validated	12.82	72.73	11	Aegilops tauschii	Poaceae
43029at33090	Pentatricopeptide repeat	Validated	12.82	72.73	11	Oryza brachyantha	Poaceae
43029at33090	Pentatricopeptide repeat	Validated	12.82	72.73	11	Oryza sativa Japonica Group	Poaceae
43029at33090	Pentatricopeptide repeat	Validated	12.82	72.73	11	Panicum hallii	Poaceae
43029at33090	Pentatricopeptide repeat	Validated	12.82	72.73	11	Setaria italica	Poaceae
43029at33090	Pentatricopeptide repeat	Validated	12.82	72.73	11	Brachypodium distachyon	Poaceae
43029at33090	Pentatricopeptide repeat	Validated	12.82	72.73	11	Sorghum bicolor	Poaceae
43029at33090	Pentatricopeptide repeat	Validated	12.82	72.73	11	Dichanthelium oligosanthes	Poaceae
43064at33090	Zinc finger, RING-type	Validated	11.11	60	10	Glycine max	Fabaceae
43064at33090	Zinc finger, RING-type	Validated	11.11	60	10	Cajanus cajan	Fabaceae
43064at33090	Zinc finger, RING-type	Validated	11.11	60	10	Lupinus angustifolius	Fabaceae
43064at33090	Zinc finger, RING-type	Validated	11.11	60	10	Phaseolus vulgaris	Fabaceae
43064at33090	Zinc finger, RING-type	Validated	11.11	60	10	Arachis duranensis	Fabaceae
43064at33090	Zinc finger, RING-type	Validated	11.11	60	10	Vigna angularis	Fabaceae
43071at33090	P-type ATPase, cytoplasmic domain N	Validated	23.93	100	5	Pyrus x bretschneideri	Rosaceae
43071at33090	P-type ATPase, cytoplasmic domain N	Validated	23.93	100	10	Cicer arietinum	Fabaceae
43071at33090	P-type ATPase, cytoplasmic domain N	Validated	23.93	100	10	Arachis duranensis	Fabaceae
43071at33090	P-type ATPase, cytoplasmic domain N	Validated	23.93	100	10	Trifolium subterraneum	Fabaceae
43071at33090	P-type ATPase, cytoplasmic domain N	Validated	23.93	100	10	Vigna angularis	Fabaceae
43071at33090	P-type ATPase, cytoplasmic domain N	Validated	23.93	100	10	Phaseolus vulgaris	Fabaceae
43071at33090	P-type ATPase, cytoplasmic domain N	Validated	23.93	100	5	Malus domestica	Rosaceae
43071at33090	P-type ATPase, cytoplasmic domain N	Validated	23.93	100	10	Glycine max	Fabaceae
43071at33090	P-type ATPase, cytoplasmic domain N	Validated	23.93	100	5	Fragaria vesca subsp. vesca	Rosaceae
43071at33090	P-type ATPase, cytoplasmic domain N	Validated	23.93	100	10	Lupinus angustifolius	Fabaceae
43071at33090	P-type ATPase, cytoplasmic domain N	Validated	23.93	100	5	Prunus persica	Rosaceae
43071at33090	P-type ATPase, cytoplasmic domain N	Validated	23.93	100	10	Medicago truncatula	Fabaceae
43071at33090	P-type ATPase, cytoplasmic domain N	Validated	23.93	100	10	Cajanus cajan	Fabaceae
43071at33090	P-type ATPase, cytoplasmic domain N	Validated	23.93	100	5	Rosa chinensis	Rosaceae
43071at33090	P-type ATPase, cytoplasmic domain N	Validated	23.93	100	10	Trifolium pratense	Fabaceae
43073at33090	Toll/interleukin-1 receptor homology (TIR) domain	Validated	6.84	60	10	Glycine max	Fabaceae
43073at33090	Toll/interleukin-1 receptor homology (TIR) domain	Validated	6.84	60	10	Cajanus cajan	Fabaceae
43073at33090	Toll/interleukin-1 receptor homology (TIR) domain	Validated	6.84	60	10	Vigna angularis	Fabaceae
43073at33090	Toll/interleukin-1 receptor homology (TIR) domain	Validated	6.84	60	10	Cicer arietinum	Fabaceae
43073at33090	Toll/interleukin-1 receptor homology (TIR) domain	Validated	6.84	60	10	Phaseolus vulgaris	Fabaceae
43073at33090	Toll/interleukin-1 receptor homology (TIR) domain	Validated	6.84	60	10	Medicago truncatula	Fabaceae
43116at33090	Pentatricopeptide repeat	Validated	6.84	60	5	Malus domestica	Rosaceae
43116at33090	Pentatricopeptide repeat	Validated	6.84	60	5	Prunus persica	Rosaceae
43116at33090	Pentatricopeptide repeat	Validated	6.84	60	5	Pyrus x bretschneideri	Rosaceae
43135at33090	Protein kinase domain	Validated	23.08	100	10	Cicer arietinum	Fabaceae
43135at33090	Protein kinase domain	Validated	23.08	100	10	Arachis duranensis	Fabaceae
43135at33090	Protein kinase domain	Validated	23.08	100	10	Phaseolus vulgaris	Fabaceae
43135at33090	Protein kinase domain	Validated	23.08	100	10	Trifolium pratense	Fabaceae
43135at33090	Protein kinase domain	Validated	23.08	100	10	Vigna angularis	Fabaceae
43135at33090	Protein kinase domain	Validated	23.08	100	10	Cajanus cajan	Fabaceae
43135at33090	Protein kinase domain	Validated	23.08	100	10	Glycine max	Fabaceae
43135at33090	Protein kinase domain	Validated	23.08	80	5	Malus domestica	Rosaceae
43135at33090	Protein kinase domain	Validated	23.08	100	10	Trifolium subterraneum	Fabaceae
43135at33090	Protein kinase domain	Validated	23.08	80	5	Fragaria vesca subsp. vesca	Rosaceae
43135at33090	Protein kinase domain	Validated	23.08	80	5	Pyrus x bretschneideri	Rosaceae
43135at33090	Protein kinase domain	Validated	23.08	80	5	Rosa chinensis	Rosaceae
43135at33090	Protein kinase domain	Validated	23.08	100	10	Medicago truncatula	Fabaceae
43135at33090	Protein kinase domain	Validated	23.08	100	10	Lupinus angustifolius	Fabaceae
43298at33090	uncharacterized protein LOC109180971	Validated	10.26	70	10	Solanum tuberosum	Solanaceae
43298at33090	uncharacterized protein LOC109180971	Validated	10.26	70	10	Nicotiana tomentosiformis	Solanaceae
43298at33090	uncharacterized protein LOC109180971	Validated	10.26	70	10	Nicotiana tabacum	Solanaceae
43298at33090	uncharacterized protein LOC109180971	Validated	10.26	70	10	Capsicum chinense	Solanaceae
43298at33090	uncharacterized protein LOC109180971	Validated	10.26	70	10	Nicotiana obtusifolia	Solanaceae
43298at33090	uncharacterized protein LOC109180971	Validated	10.26	70	10	Nicotiana benthamiana	Solanaceae
43298at33090	uncharacterized protein LOC109180971	Validated	10.26	70	10	Petunia axillaris	Solanaceae
43320at33090	Pentatricopeptide repeat	Validated	29.91	50	6	Theobroma cacao	Malvaceae
43320at33090	Pentatricopeptide repeat	Validated	29.91	63.64	11	Aegilops tauschii	Poaceae
43320at33090	Pentatricopeptide repeat	Validated	29.91	63.64	11	Panicum hallii	Poaceae
43320at33090	Pentatricopeptide repeat	Validated	29.91	50	6	Corchorus capsularis	Malvaceae
43320at33090	Pentatricopeptide repeat	Validated	29.91	50	6	Corchorus olitorius	Malvaceae
43320at33090	Pentatricopeptide repeat	Validated	29.91	63.64	11	Brachypodium distachyon	Poaceae
43320at33090	Pentatricopeptide repeat	Validated	29.91	63.64	11	Sorghum bicolor	Poaceae
43320at33090	Pentatricopeptide repeat	Validated	29.91	63.64	11	Oryza sativa Japonica Group	Poaceae
43320at33090	Pentatricopeptide repeat	Validated	29.91	63.64	11	Zea mays	Poaceae
43320at33090	Pentatricopeptide repeat	Validated	29.91	63.64	11	Oryza brachyantha	Poaceae
43444at33090	ABC-2 type transporter	Validated	23.08	100	5	Rosa chinensis	Rosaceae
43444at33090	ABC-2 type transporter	Validated	23.08	70	10	Arachis duranensis	Fabaceae
43444at33090	ABC-2 type transporter	Validated	23.08	100	5	Fragaria vesca subsp. vesca	Rosaceae
43444at33090	ABC-2 type transporter	Validated	23.08	70	10	Lupinus angustifolius	Fabaceae
43444at33090	ABC-2 type transporter	Validated	23.08	70	10	Vigna angularis	Fabaceae
43444at33090	ABC-2 type transporter	Validated	23.08	70	10	Glycine max	Fabaceae
43444at33090	ABC-2 type transporter	Validated	23.08	100	5	Prunus persica	Rosaceae
43444at33090	ABC-2 type transporter	Validated	23.08	70	10	Cajanus cajan	Fabaceae
43444at33090	ABC-2 type transporter	Validated	23.08	70	10	Cicer arietinum	Fabaceae
43444at33090	ABC-2 type transporter	Validated	23.08	70	10	Phaseolus vulgaris	Fabaceae
43444at33090	ABC-2 type transporter	Validated	23.08	100	5	Malus domestica	Rosaceae
43444at33090	ABC-2 type transporter	Validated	23.08	100	5	Pyrus x bretschneideri	Rosaceae
43484at33090	Cation/H+ exchanger	Validated	12.82	90	10	Capsicum annuum	Solanaceae
43484at33090	Cation/H+ exchanger	Validated	12.82	90	10	Capsicum chinense	Solanaceae
43484at33090	Cation/H+ exchanger	Validated	12.82	90	10	Nicotiana tomentosiformis	Solanaceae
43484at33090	Cation/H+ exchanger	Validated	12.82	90	10	Solanum tuberosum	Solanaceae
43484at33090	Cation/H+ exchanger	Validated	12.82	90	10	Nicotiana obtusifolia	Solanaceae
43484at33090	Cation/H+ exchanger	Validated	12.82	90	10	Nicotiana attenuata	Solanaceae
43484at33090	Cation/H+ exchanger	Validated	12.82	90	10	Solanum lycopersicum	Solanaceae
43484at33090	Cation/H+ exchanger	Validated	12.82	90	10	Petunia axillaris	Solanaceae
43484at33090	Cation/H+ exchanger	Validated	12.82	90	10	Nicotiana tabacum	Solanaceae
43495at33090	PWWP domain	Validated	35.04	100	5	Rosa chinensis	Rosaceae
43495at33090	PWWP domain	Validated	35.04	100	10	Arachis duranensis	Fabaceae
43495at33090	PWWP domain	Validated	35.04	100	10	Medicago truncatula	Fabaceae
43495at33090	PWWP domain	Validated	35.04	100	10	Trifolium subterraneum	Fabaceae
43495at33090	PWWP domain	Validated	35.04	100	5	Fragaria vesca subsp. vesca	Rosaceae
43495at33090	PWWP domain	Validated	35.04	100	5	Malus domestica	Rosaceae
43495at33090	PWWP domain	Validated	35.04	100	10	Cicer arietinum	Fabaceae
43495at33090	PWWP domain	Validated	35.04	100	10	Cajanus cajan	Fabaceae
43495at33090	PWWP domain	Validated	35.04	100	10	Vigna angularis	Fabaceae
43495at33090	PWWP domain	Validated	35.04	100	10	Phaseolus vulgaris	Fabaceae
43495at33090	PWWP domain	Validated	35.04	100	10	Trifolium pratense	Fabaceae
43495at33090	PWWP domain	Validated	35.04	100	10	Lupinus angustifolius	Fabaceae
43495at33090	PWWP domain	Validated	35.04	100	10	Glycine max	Fabaceae
43495at33090	PWWP domain	Validated	35.04	100	5	Pyrus x bretschneideri	Rosaceae
43495at33090	PWWP domain	Validated	35.04	100	5	Prunus persica	Rosaceae
43805at33090	NB-ARC	Validated	7.69	81.82	11	Panicum hallii	Poaceae
43805at33090	NB-ARC	Validated	7.69	81.82	11	Triticum aestivum	Poaceae
43805at33090	NB-ARC	Validated	7.69	81.82	11	Aegilops tauschii	Poaceae
43805at33090	NB-ARC	Validated	7.69	81.82	11	Oryza sativa Japonica Group	Poaceae
43805at33090	NB-ARC	Validated	7.69	81.82	11	Sorghum bicolor	Poaceae
43805at33090	NB-ARC	Validated	7.69	81.82	11	Oryza brachyantha	Poaceae
43805at33090	NB-ARC	Validated	7.69	81.82	11	Dichanthelium oligosanthes	Poaceae
43805at33090	NB-ARC	Validated	7.69	81.82	11	Brachypodium distachyon	Poaceae
43805at33090	NB-ARC	Validated	7.69	81.82	11	Triticum urartu	Poaceae
43930at33090	Homeobox domain	Validated	6.84	100	8	Arabis alpina	Brassicaceae
43930at33090	Homeobox domain	Validated	6.84	100	8	Arabidopsis lyrata subsp. lyrata	Brassicaceae
43930at33090	Homeobox domain	Validated	6.84	100	8	Capsella rubella	Brassicaceae
43930at33090	Homeobox domain	Validated	6.84	100	8	Raphanus sativus	Brassicaceae
43930at33090	Homeobox domain	Validated	6.84	100	8	Brassica rapa	Brassicaceae
43930at33090	Homeobox domain	Validated	6.84	100	8	Eutrema salsugineum	Brassicaceae
43930at33090	Homeobox domain	Validated	6.84	100	8	Camelina sativa	Brassicaceae
43930at33090	Homeobox domain	Validated	6.84	100	8	Arabidopsis thaliana	Brassicaceae
43943at33090	Nucleic acid binding protein	Validated	7.69	100	8	Arabis alpina	Brassicaceae
43943at33090	Nucleic acid binding protein	Validated	7.69	100	8	Brassica rapa	Brassicaceae
43943at33090	Nucleic acid binding protein	Validated	7.69	100	8	Arabidopsis lyrata subsp. lyrata	Brassicaceae
43943at33090	Nucleic acid binding protein	Validated	7.69	100	8	Arabidopsis thaliana	Brassicaceae
43943at33090	Nucleic acid binding protein	Validated	7.69	100	8	Camelina sativa	Brassicaceae
43943at33090	Nucleic acid binding protein	Validated	7.69	100	8	Eutrema salsugineum	Brassicaceae
43943at33090	Nucleic acid binding protein	Validated	7.69	100	8	Capsella rubella	Brassicaceae
43943at33090	Nucleic acid binding protein	Validated	7.69	100	8	Raphanus sativus	Brassicaceae
43963at33090	Toll/interleukin-1 receptor homology (TIR) domain	Validated	3.42	50	8	Arabidopsis thaliana	Brassicaceae
43963at33090	Toll/interleukin-1 receptor homology (TIR) domain	Validated	3.42	50	8	Arabis alpina	Brassicaceae
43963at33090	Toll/interleukin-1 receptor homology (TIR) domain	Validated	3.42	50	8	Raphanus sativus	Brassicaceae
43963at33090	Toll/interleukin-1 receptor homology (TIR) domain	Validated	3.42	50	8	Capsella rubella	Brassicaceae
44070at33090	HORMA domain	Validated	5.98	63.64	11	Setaria italica	Poaceae
44070at33090	HORMA domain	Validated	5.98	63.64	11	Panicum hallii	Poaceae
44070at33090	HORMA domain	Validated	5.98	63.64	11	Brachypodium distachyon	Poaceae
44070at33090	HORMA domain	Validated	5.98	63.64	11	Sorghum bicolor	Poaceae
44070at33090	HORMA domain	Validated	5.98	63.64	11	Zea mays	Poaceae
44070at33090	HORMA domain	Validated	5.98	63.64	11	Oryza sativa Japonica Group	Poaceae
44070at33090	HORMA domain	Validated	5.98	63.64	11	Dichanthelium oligosanthes	Poaceae
44123at33090	EGF-like calcium-binding, conserved site	Validated	5.98	63.64	11	Zea mays	Poaceae
44123at33090	EGF-like calcium-binding, conserved site	Validated	5.98	63.64	11	Panicum hallii	Poaceae
44123at33090	EGF-like calcium-binding, conserved site	Validated	5.98	63.64	11	Oryza brachyantha	Poaceae
44123at33090	EGF-like calcium-binding, conserved site	Validated	5.98	63.64	11	Triticum urartu	Poaceae
44123at33090	EGF-like calcium-binding, conserved site	Validated	5.98	63.64	11	Setaria italica	Poaceae
44123at33090	EGF-like calcium-binding, conserved site	Validated	5.98	63.64	11	Triticum aestivum	Poaceae
44123at33090	EGF-like calcium-binding, conserved site	Validated	5.98	63.64	11	Aegilops tauschii	Poaceae
44441at33090	Pentatricopeptide repeat	Validated	32.48	63.64	11	Sorghum bicolor	Poaceae
44441at33090	Pentatricopeptide repeat	Validated	32.48	80	5	Pyrus x bretschneideri	Rosaceae
44441at33090	Pentatricopeptide repeat	Validated	32.48	63.64	11	Zea mays	Poaceae
44441at33090	Pentatricopeptide repeat	Validated	32.48	63.64	11	Oryza brachyantha	Poaceae
44441at33090	Pentatricopeptide repeat	Validated	32.48	63.64	11	Aegilops tauschii	Poaceae
44441at33090	Pentatricopeptide repeat	Validated	32.48	80	5	Rosa chinensis	Rosaceae
44441at33090	Pentatricopeptide repeat	Validated	32.48	63.64	11	Oryza sativa Japonica Group	Poaceae
44441at33090	Pentatricopeptide repeat	Validated	32.48	63.64	11	Brachypodium distachyon	Poaceae
44441at33090	Pentatricopeptide repeat	Validated	32.48	80	5	Prunus persica	Rosaceae
44441at33090	Pentatricopeptide repeat	Validated	32.48	63.64	11	Dichanthelium oligosanthes	Poaceae
44441at33090	Pentatricopeptide repeat	Validated	32.48	80	5	Malus domestica	Rosaceae
44485at33090	Leucine-rich repeat	Validated	9.4	100	11	Sorghum bicolor	Poaceae
44485at33090	Leucine-rich repeat	Validated	9.4	100	11	Brachypodium distachyon	Poaceae
44485at33090	Leucine-rich repeat	Validated	9.4	100	11	Setaria italica	Poaceae
44485at33090	Leucine-rich repeat	Validated	9.4	100	11	Zea mays	Poaceae
44485at33090	Leucine-rich repeat	Validated	9.4	100	11	Panicum hallii	Poaceae
44485at33090	Leucine-rich repeat	Validated	9.4	100	11	Oryza sativa Japonica Group	Poaceae
44485at33090	Leucine-rich repeat	Validated	9.4	100	11	Oryza brachyantha	Poaceae
44485at33090	Leucine-rich repeat	Validated	9.4	100	11	Dichanthelium oligosanthes	Poaceae
44485at33090	Leucine-rich repeat	Validated	9.4	100	11	Aegilops tauschii	Poaceae
44485at33090	Leucine-rich repeat	Validated	9.4	100	11	Triticum aestivum	Poaceae
44485at33090	Leucine-rich repeat	Validated	9.4	100	11	Triticum urartu	Poaceae
44561at33090	Leucine-rich repeat domain superfamily	Validated	8.55	63.64	11	Panicum hallii	Poaceae
44561at33090	Leucine-rich repeat domain superfamily	Validated	8.55	63.64	11	Oryza brachyantha	Poaceae
44561at33090	Leucine-rich repeat domain superfamily	Validated	8.55	63.64	11	Oryza sativa Japonica Group	Poaceae
44561at33090	Leucine-rich repeat domain superfamily	Validated	8.55	63.64	11	Sorghum bicolor	Poaceae
44561at33090	Leucine-rich repeat domain superfamily	Validated	8.55	63.64	11	Dichanthelium oligosanthes	Poaceae
44561at33090	Leucine-rich repeat domain superfamily	Validated	8.55	63.64	11	Setaria italica	Poaceae
44561at33090	Leucine-rich repeat domain superfamily	Validated	8.55	63.64	11	Aegilops tauschii	Poaceae
44639at33090	Pentatricopeptide repeat	Validated	21.37	70	10	Lupinus angustifolius	Fabaceae
44639at33090	Pentatricopeptide repeat	Validated	21.37	70	10	Arachis duranensis	Fabaceae
44639at33090	Pentatricopeptide repeat	Validated	21.37	70	10	Phaseolus vulgaris	Fabaceae
44639at33090	Pentatricopeptide repeat	Validated	21.37	70	10	Cajanus cajan	Fabaceae
44639at33090	Pentatricopeptide repeat	Validated	21.37	70	10	Cicer arietinum	Fabaceae
44639at33090	Pentatricopeptide repeat	Validated	21.37	70	10	Medicago truncatula	Fabaceae
44639at33090	Pentatricopeptide repeat	Validated	21.37	70	10	Vigna angularis	Fabaceae
4482at33090	Bulb-type lectin domain	Validated	5.13	50	10	Nicotiana tabacum	Solanaceae
4482at33090	Bulb-type lectin domain	Validated	5.13	50	10	Nicotiana benthamiana	Solanaceae
4482at33090	Bulb-type lectin domain	Validated	5.13	50	10	Petunia axillaris	Solanaceae
4482at33090	Bulb-type lectin domain	Validated	5.13	50	10	Solanum tuberosum	Solanaceae
4482at33090	Bulb-type lectin domain	Validated	5.13	50	10	Solanum lycopersicum	Solanaceae
44979at33090	AAA-type ATPase, N-terminal domain	Validated	12.82	100	6	Gossypium raimondii	Malvaceae
44979at33090	AAA-type ATPase, N-terminal domain	Validated	12.82	100	6	Corchorus capsularis	Malvaceae
44979at33090	AAA-type ATPase, N-terminal domain	Validated	12.82	100	6	Gossypium arboreum	Malvaceae
44979at33090	AAA-type ATPase, N-terminal domain	Validated	12.82	100	6	Durio zibethinus	Malvaceae
44979at33090	AAA-type ATPase, N-terminal domain	Validated	12.82	100	6	Corchorus olitorius	Malvaceae
44979at33090	AAA-type ATPase, N-terminal domain	Validated	12.82	100	6	Theobroma cacao	Malvaceae
45006at33090	Probable transposase, Ptta/En/Spm, plant	Validated	13.68	54.55	11	Dichanthelium oligosanthes	Poaceae
45006at33090	Probable transposase, Ptta/En/Spm, plant	Validated	13.68	54.55	11	Oryza sativa Japonica Group	Poaceae
45006at33090	Probable transposase, Ptta/En/Spm, plant	Validated	13.68	54.55	11	Brachypodium distachyon	Poaceae
45006at33090	Probable transposase, Ptta/En/Spm, plant	Validated	13.68	54.55	11	Setaria italica	Poaceae
45006at33090	Probable transposase, Ptta/En/Spm, plant	Validated	13.68	54.55	11	Sorghum bicolor	Poaceae
45006at33090	Probable transposase, Ptta/En/Spm, plant	Validated	13.68	54.55	11	Oryza brachyantha	Poaceae
45101at33090	Protein SIEVE ELEMENT OCCLUSION	Validated	4.27	50	10	Vigna angularis	Fabaceae
45101at33090	Protein SIEVE ELEMENT OCCLUSION	Validated	4.27	50	10	Glycine max	Fabaceae
45101at33090	Protein SIEVE ELEMENT OCCLUSION	Validated	4.27	50	10	Phaseolus vulgaris	Fabaceae
45101at33090	Protein SIEVE ELEMENT OCCLUSION	Validated	4.27	50	10	Arachis duranensis	Fabaceae
45101at33090	Protein SIEVE ELEMENT OCCLUSION	Validated	4.27	50	10	Cajanus cajan	Fabaceae
45109at33090	Protein kinase domain	Validated	6.84	72.73	11	Oryza sativa Japonica Group	Poaceae
45109at33090	Protein kinase domain	Validated	6.84	72.73	11	Sorghum bicolor	Poaceae
45109at33090	Protein kinase domain	Validated	6.84	72.73	11	Zea mays	Poaceae
45109at33090	Protein kinase domain	Validated	6.84	72.73	11	Setaria italica	Poaceae
45109at33090	Protein kinase domain	Validated	6.84	72.73	11	Panicum hallii	Poaceae
45109at33090	Protein kinase domain	Validated	6.84	72.73	11	Brachypodium distachyon	Poaceae
45109at33090	Protein kinase domain	Validated	6.84	72.73	11	Aegilops tauschii	Poaceae
45109at33090	Protein kinase domain	Validated	6.84	72.73	11	Oryza brachyantha	Poaceae
45120at33090	Transcription factor GRAS	Validated	8.55	90.91	11	Triticum urartu	Poaceae
45120at33090	Transcription factor GRAS	Validated	8.55	90.91	11	Zea mays	Poaceae
45120at33090	Transcription factor GRAS	Validated	8.55	90.91	11	Aegilops tauschii	Poaceae
45120at33090	Transcription factor GRAS	Validated	8.55	90.91	11	Oryza sativa Japonica Group	Poaceae
45120at33090	Transcription factor GRAS	Validated	8.55	90.91	11	Panicum hallii	Poaceae
45120at33090	Transcription factor GRAS	Validated	8.55	90.91	11	Setaria italica	Poaceae
45120at33090	Transcription factor GRAS	Validated	8.55	90.91	11	Brachypodium distachyon	Poaceae
45120at33090	Transcription factor GRAS	Validated	8.55	90.91	11	Sorghum bicolor	Poaceae
45120at33090	Transcription factor GRAS	Validated	8.55	90.91	11	Triticum aestivum	Poaceae
45120at33090	Transcription factor GRAS	Validated	8.55	90.91	11	Oryza brachyantha	Poaceae
45148at33090	Transcription factor GRAS	Validated	9.4	100	11	Aegilops tauschii	Poaceae
45148at33090	Transcription factor GRAS	Validated	9.4	100	11	Oryza sativa Japonica Group	Poaceae
45148at33090	Transcription factor GRAS	Validated	9.4	100	11	Dichanthelium oligosanthes	Poaceae
45148at33090	Transcription factor GRAS	Validated	9.4	100	11	Brachypodium distachyon	Poaceae
45148at33090	Transcription factor GRAS	Validated	9.4	100	11	Oryza brachyantha	Poaceae
45148at33090	Transcription factor GRAS	Validated	9.4	100	11	Triticum aestivum	Poaceae
45148at33090	Transcription factor GRAS	Validated	9.4	100	11	Sorghum bicolor	Poaceae
45148at33090	Transcription factor GRAS	Validated	9.4	100	11	Zea mays	Poaceae
45148at33090	Transcription factor GRAS	Validated	9.4	100	11	Panicum hallii	Poaceae
45148at33090	Transcription factor GRAS	Validated	9.4	100	11	Setaria italica	Poaceae
45148at33090	Transcription factor GRAS	Validated	9.4	100	11	Triticum urartu	Poaceae
45176at33090	Zinc finger, RING/FYVE/PHD-type	Validated	11.11	100	10	Nicotiana attenuata	Solanaceae
45176at33090	Zinc finger, RING/FYVE/PHD-type	Validated	11.11	100	10	Capsicum chinense	Solanaceae
45176at33090	Zinc finger, RING/FYVE/PHD-type	Validated	11.11	100	10	Solanum tuberosum	Solanaceae
45176at33090	Zinc finger, RING/FYVE/PHD-type	Validated	11.11	100	10	Nicotiana benthamiana	Solanaceae
45176at33090	Zinc finger, RING/FYVE/PHD-type	Validated	11.11	100	10	Solanum lycopersicum	Solanaceae
45176at33090	Zinc finger, RING/FYVE/PHD-type	Validated	11.11	100	10	Capsicum annuum	Solanaceae
45176at33090	Zinc finger, RING/FYVE/PHD-type	Validated	11.11	100	10	Nicotiana tabacum	Solanaceae
45176at33090	Zinc finger, RING/FYVE/PHD-type	Validated	11.11	100	10	Nicotiana obtusifolia	Solanaceae
45176at33090	Zinc finger, RING/FYVE/PHD-type	Validated	11.11	100	10	Petunia axillaris	Solanaceae
45176at33090	Zinc finger, RING/FYVE/PHD-type	Validated	11.11	100	10	Nicotiana tomentosiformis	Solanaceae
45346at33090	SANT/Myb domain	Validated	10.26	100	11	Triticum aestivum	Poaceae
45346at33090	SANT/Myb domain	Validated	10.26	100	11	Triticum urartu	Poaceae
45346at33090	SANT/Myb domain	Validated	10.26	100	11	Oryza sativa Japonica Group	Poaceae
45346at33090	SANT/Myb domain	Validated	10.26	100	11	Setaria italica	Poaceae
45346at33090	SANT/Myb domain	Validated	10.26	100	11	Aegilops tauschii	Poaceae
45346at33090	SANT/Myb domain	Validated	10.26	100	11	Panicum hallii	Poaceae
45346at33090	SANT/Myb domain	Validated	10.26	100	11	Sorghum bicolor	Poaceae
45346at33090	SANT/Myb domain	Validated	10.26	100	11	Oryza brachyantha	Poaceae
45346at33090	SANT/Myb domain	Validated	10.26	100	11	Brachypodium distachyon	Poaceae
45346at33090	SANT/Myb domain	Validated	10.26	100	11	Dichanthelium oligosanthes	Poaceae
45346at33090	SANT/Myb domain	Validated	10.26	100	11	Zea mays	Poaceae
4536at33090	102720671	Validated	11.97	90.91	11	Oryza brachyantha	Poaceae
4536at33090	102720671	Validated	11.97	90.91	11	Oryza sativa Japonica Group	Poaceae
4536at33090	102720671	Validated	11.97	90.91	11	Setaria italica	Poaceae
4536at33090	102720671	Validated	11.97	90.91	11	Brachypodium distachyon	Poaceae
4536at33090	102720671	Validated	11.97	90.91	11	Sorghum bicolor	Poaceae
4536at33090	102720671	Validated	11.97	90.91	11	Zea mays	Poaceae
4536at33090	102720671	Validated	11.97	90.91	11	Panicum hallii	Poaceae
4536at33090	102720671	Validated	11.97	90.91	11	Dichanthelium oligosanthes	Poaceae
4536at33090	102720671	Validated	11.97	90.91	11	Triticum urartu	Poaceae
4536at33090	102720671	Validated	11.97	90.91	11	Aegilops tauschii	Poaceae
45500at33090	Cytochrome c assembly protein	Validated	32.48	60	10	Nicotiana benthamiana	Solanaceae
45500at33090	Cytochrome c assembly protein	Validated	32.48	60	10	Petunia axillaris	Solanaceae
45500at33090	Cytochrome c assembly protein	Validated	32.48	60	10	Solanum tuberosum	Solanaceae
45500at33090	Cytochrome c assembly protein	Validated	32.48	60	10	Glycine max	Fabaceae
45500at33090	Cytochrome c assembly protein	Validated	32.48	60	10	Lupinus angustifolius	Fabaceae
45500at33090	Cytochrome c assembly protein	Validated	32.48	60	10	Vigna angularis	Fabaceae
45500at33090	Cytochrome c assembly protein	Validated	32.48	60	10	Medicago truncatula	Fabaceae
45500at33090	Cytochrome c assembly protein	Validated	32.48	60	10	Capsicum chinense	Solanaceae
45500at33090	Cytochrome c assembly protein	Validated	32.48	60	10	Trifolium pratense	Fabaceae
45500at33090	Cytochrome c assembly protein	Validated	32.48	60	10	Capsicum annuum	Solanaceae
45500at33090	Cytochrome c assembly protein	Validated	32.48	60	10	Nicotiana tabacum	Solanaceae
45500at33090	Cytochrome c assembly protein	Validated	32.48	60	10	Trifolium subterraneum	Fabaceae
45541at33090	Zinc finger, CCCH-type	Validated	9.4	100	11	Dichanthelium oligosanthes	Poaceae
45541at33090	Zinc finger, CCCH-type	Validated	9.4	100	11	Triticum urartu	Poaceae
45541at33090	Zinc finger, CCCH-type	Validated	9.4	100	11	Oryza sativa Japonica Group	Poaceae
45541at33090	Zinc finger, CCCH-type	Validated	9.4	100	11	Brachypodium distachyon	Poaceae
45541at33090	Zinc finger, CCCH-type	Validated	9.4	100	11	Setaria italica	Poaceae
45541at33090	Zinc finger, CCCH-type	Validated	9.4	100	11	Triticum aestivum	Poaceae
45541at33090	Zinc finger, CCCH-type	Validated	9.4	100	11	Aegilops tauschii	Poaceae
45541at33090	Zinc finger, CCCH-type	Validated	9.4	100	11	Oryza brachyantha	Poaceae
45541at33090	Zinc finger, CCCH-type	Validated	9.4	100	11	Zea mays	Poaceae
45541at33090	Zinc finger, CCCH-type	Validated	9.4	100	11	Panicum hallii	Poaceae
45541at33090	Zinc finger, CCCH-type	Validated	9.4	100	11	Sorghum bicolor	Poaceae
45553at33090	Protein kinase domain	Validated	8.55	100	8	Raphanus sativus	Brassicaceae
45553at33090	Protein kinase domain	Validated	8.55	100	8	Camelina sativa	Brassicaceae
45553at33090	Protein kinase domain	Validated	8.55	100	8	Arabis alpina	Brassicaceae
45553at33090	Protein kinase domain	Validated	8.55	100	8	Arabidopsis thaliana	Brassicaceae
45553at33090	Protein kinase domain	Validated	8.55	100	8	Eutrema salsugineum	Brassicaceae
45553at33090	Protein kinase domain	Validated	8.55	100	8	Brassica rapa	Brassicaceae
45553at33090	Protein kinase domain	Validated	8.55	100	8	Arabidopsis lyrata subsp. lyrata	Brassicaceae
45553at33090	Protein kinase domain	Validated	8.55	100	8	Capsella rubella	Brassicaceae
45582at33090	Pentatricopeptide repeat	Validated	14.53	100	10	Trifolium pratense	Fabaceae
45582at33090	Pentatricopeptide repeat	Validated	14.53	100	10	Lupinus angustifolius	Fabaceae
45582at33090	Pentatricopeptide repeat	Validated	14.53	100	10	Arachis duranensis	Fabaceae
45582at33090	Pentatricopeptide repeat	Validated	14.53	100	10	Glycine max	Fabaceae
45582at33090	Pentatricopeptide repeat	Validated	14.53	100	10	Vigna angularis	Fabaceae
45582at33090	Pentatricopeptide repeat	Validated	14.53	100	10	Trifolium subterraneum	Fabaceae
45582at33090	Pentatricopeptide repeat	Validated	14.53	100	10	Medicago truncatula	Fabaceae
45582at33090	Pentatricopeptide repeat	Validated	14.53	100	10	Phaseolus vulgaris	Fabaceae
45582at33090	Pentatricopeptide repeat	Validated	14.53	100	10	Cajanus cajan	Fabaceae
45582at33090	Pentatricopeptide repeat	Validated	14.53	100	10	Cicer arietinum	Fabaceae
45778at33090	GTP binding domain	Validated	15.38	81.82	11	Sorghum bicolor	Poaceae
45778at33090	GTP binding domain	Validated	15.38	81.82	11	Dichanthelium oligosanthes	Poaceae
45778at33090	GTP binding domain	Validated	15.38	81.82	11	Triticum urartu	Poaceae
45778at33090	GTP binding domain	Validated	15.38	81.82	11	Oryza brachyantha	Poaceae
45778at33090	GTP binding domain	Validated	15.38	81.82	11	Aegilops tauschii	Poaceae
45778at33090	GTP binding domain	Validated	15.38	81.82	11	Setaria italica	Poaceae
45778at33090	GTP binding domain	Validated	15.38	81.82	11	Zea mays	Poaceae
45778at33090	GTP binding domain	Validated	15.38	81.82	11	Brachypodium distachyon	Poaceae
45778at33090	GTP binding domain	Validated	15.38	81.82	11	Panicum hallii	Poaceae
45883at33090	Pentatricopeptide repeat	Validated	29.91	100	5	Fragaria vesca subsp. vesca	Rosaceae
45883at33090	Pentatricopeptide repeat	Validated	29.91	60	10	Phaseolus vulgaris	Fabaceae
45883at33090	Pentatricopeptide repeat	Validated	29.91	100	5	Pyrus x bretschneideri	Rosaceae
45883at33090	Pentatricopeptide repeat	Validated	29.91	100	5	Malus domestica	Rosaceae
45883at33090	Pentatricopeptide repeat	Validated	29.91	100	5	Rosa chinensis	Rosaceae
45883at33090	Pentatricopeptide repeat	Validated	29.91	60	10	Cicer arietinum	Fabaceae
45883at33090	Pentatricopeptide repeat	Validated	29.91	60	10	Arachis duranensis	Fabaceae
45883at33090	Pentatricopeptide repeat	Validated	29.91	60	10	Vigna angularis	Fabaceae
45883at33090	Pentatricopeptide repeat	Validated	29.91	60	10	Cajanus cajan	Fabaceae
45883at33090	Pentatricopeptide repeat	Validated	29.91	100	5	Prunus persica	Rosaceae
45883at33090	Pentatricopeptide repeat	Validated	29.91	60	10	Glycine max	Fabaceae
45933at33090	Pentatricopeptide repeat	Validated	35.9	87.5	8	Eutrema salsugineum	Brassicaceae
45933at33090	Pentatricopeptide repeat	Validated	35.9	100	5	Pyrus x bretschneideri	Rosaceae
45933at33090	Pentatricopeptide repeat	Validated	35.9	100	5	Rosa chinensis	Rosaceae
45933at33090	Pentatricopeptide repeat	Validated	35.9	100	5	Fragaria vesca subsp. vesca	Rosaceae
45933at33090	Pentatricopeptide repeat	Validated	35.9	87.5	8	Raphanus sativus	Brassicaceae
45933at33090	Pentatricopeptide repeat	Validated	35.9	87.5	8	Brassica rapa	Brassicaceae
45933at33090	Pentatricopeptide repeat	Validated	35.9	87.5	8	Arabidopsis lyrata subsp. lyrata	Brassicaceae
45933at33090	Pentatricopeptide repeat	Validated	35.9	100	5	Prunus persica	Rosaceae
45933at33090	Pentatricopeptide repeat	Validated	35.9	87.5	8	Camelina sativa	Brassicaceae
45933at33090	Pentatricopeptide repeat	Validated	35.9	87.5	8	Capsella rubella	Brassicaceae
45933at33090	Pentatricopeptide repeat	Validated	35.9	87.5	8	Arabidopsis thaliana	Brassicaceae
45933at33090	Pentatricopeptide repeat	Validated	35.9	100	5	Malus domestica	Rosaceae
45942at33090	Jacalin-like lectin domain	Validated	5.13	62.5	8	Arabidopsis lyrata subsp. lyrata	Brassicaceae
45942at33090	Jacalin-like lectin domain	Validated	5.13	62.5	8	Arabidopsis thaliana	Brassicaceae
45942at33090	Jacalin-like lectin domain	Validated	5.13	62.5	8	Brassica rapa	Brassicaceae
45942at33090	Jacalin-like lectin domain	Validated	5.13	62.5	8	Capsella rubella	Brassicaceae
45942at33090	Jacalin-like lectin domain	Validated	5.13	62.5	8	Camelina sativa	Brassicaceae
45993at33090	Protein kinase domain	Validated	32.48	90	10	Trifolium subterraneum	Fabaceae
45993at33090	Protein kinase domain	Validated	32.48	90	10	Phaseolus vulgaris	Fabaceae
45993at33090	Protein kinase domain	Validated	32.48	90	10	Medicago truncatula	Fabaceae
45993at33090	Protein kinase domain	Validated	32.48	90	10	Vigna angularis	Fabaceae
45993at33090	Protein kinase domain	Validated	32.48	66.67	6	Corchorus olitorius	Malvaceae
45993at33090	Protein kinase domain	Validated	32.48	90	10	Cicer arietinum	Fabaceae
45993at33090	Protein kinase domain	Validated	32.48	60	5	Malus domestica	Rosaceae
45993at33090	Protein kinase domain	Validated	32.48	90	10	Glycine max	Fabaceae
45993at33090	Protein kinase domain	Validated	32.48	90	10	Trifolium pratense	Fabaceae
45993at33090	Protein kinase domain	Validated	32.48	66.67	6	Durio zibethinus	Malvaceae
45993at33090	Protein kinase domain	Validated	32.48	66.67	6	Theobroma cacao	Malvaceae
45993at33090	Protein kinase domain	Validated	32.48	90	10	Cajanus cajan	Fabaceae
45993at33090	Protein kinase domain	Validated	32.48	60	5	Prunus persica	Rosaceae
45993at33090	Protein kinase domain	Validated	32.48	90	10	Arachis duranensis	Fabaceae
45993at33090	Protein kinase domain	Validated	32.48	66.67	6	Gossypium arboreum	Malvaceae
45993at33090	Protein kinase domain	Validated	32.48	60	5	Pyrus x bretschneideri	Rosaceae
46022at33090	Peroxidase	Validated	11.97	50	10	Cicer arietinum	Fabaceae
46022at33090	Peroxidase	Validated	11.97	50	10	Trifolium subterraneum	Fabaceae
46022at33090	Peroxidase	Validated	11.97	50	10	Trifolium pratense	Fabaceae
46022at33090	Peroxidase	Validated	11.97	50	10	Medicago truncatula	Fabaceae
46022at33090	Peroxidase	Validated	11.97	50	10	Arachis duranensis	Fabaceae
46027at33090	Bulb-type lectin domain	Validated	10.26	100	11	Setaria italica	Poaceae
46027at33090	Bulb-type lectin domain	Validated	10.26	100	11	Aegilops tauschii	Poaceae
46027at33090	Bulb-type lectin domain	Validated	10.26	100	11	Brachypodium distachyon	Poaceae
46027at33090	Bulb-type lectin domain	Validated	10.26	100	11	Zea mays	Poaceae
46027at33090	Bulb-type lectin domain	Validated	10.26	100	11	Oryza sativa Japonica Group	Poaceae
46027at33090	Bulb-type lectin domain	Validated	10.26	100	11	Panicum hallii	Poaceae
46027at33090	Bulb-type lectin domain	Validated	10.26	100	11	Dichanthelium oligosanthes	Poaceae
46027at33090	Bulb-type lectin domain	Validated	10.26	100	11	Triticum aestivum	Poaceae
46027at33090	Bulb-type lectin domain	Validated	10.26	100	11	Oryza brachyantha	Poaceae
46027at33090	Bulb-type lectin domain	Validated	10.26	100	11	Triticum urartu	Poaceae
46027at33090	Bulb-type lectin domain	Validated	10.26	100	11	Sorghum bicolor	Poaceae
46522at33090	Laccase	Validated	5.98	100	6	Corchorus olitorius	Malvaceae
46522at33090	Laccase	Validated	5.98	100	6	Durio zibethinus	Malvaceae
46522at33090	Laccase	Validated	5.98	100	6	Gossypium raimondii	Malvaceae
46522at33090	Laccase	Validated	5.98	100	6	Gossypium arboreum	Malvaceae
46522at33090	Laccase	Validated	5.98	100	6	Corchorus capsularis	Malvaceae
46522at33090	Laccase	Validated	5.98	100	6	Theobroma cacao	Malvaceae
46679at33090	Pentatricopeptide repeat	Validated	8.55	90.91	11	Zea mays	Poaceae
46679at33090	Pentatricopeptide repeat	Validated	8.55	90.91	11	Aegilops tauschii	Poaceae
46679at33090	Pentatricopeptide repeat	Validated	8.55	90.91	11	Panicum hallii	Poaceae
46679at33090	Pentatricopeptide repeat	Validated	8.55	90.91	11	Triticum urartu	Poaceae
46679at33090	Pentatricopeptide repeat	Validated	8.55	90.91	11	Setaria italica	Poaceae
46679at33090	Pentatricopeptide repeat	Validated	8.55	90.91	11	Oryza sativa Japonica Group	Poaceae
46679at33090	Pentatricopeptide repeat	Validated	8.55	90.91	11	Brachypodium distachyon	Poaceae
46679at33090	Pentatricopeptide repeat	Validated	8.55	90.91	11	Oryza brachyantha	Poaceae
46679at33090	Pentatricopeptide repeat	Validated	8.55	90.91	11	Dichanthelium oligosanthes	Poaceae
46679at33090	Pentatricopeptide repeat	Validated	8.55	90.91	11	Sorghum bicolor	Poaceae
46848at33090	ATP-dependent helicase family protein	Validated	3.42	50	8	Arabidopsis lyrata subsp. lyrata	Brassicaceae
46848at33090	ATP-dependent helicase family protein	Validated	3.42	50	8	Capsella rubella	Brassicaceae
46848at33090	ATP-dependent helicase family protein	Validated	3.42	50	8	Arabidopsis thaliana	Brassicaceae
46848at33090	ATP-dependent helicase family protein	Validated	3.42	50	8	Camelina sativa	Brassicaceae
46866at33090	Protein of unknown function DUF1666	Validated	9.4	90.91	11	Oryza sativa Japonica Group	Poaceae
46866at33090	Protein of unknown function DUF1666	Validated	9.4	90.91	11	Brachypodium distachyon	Poaceae
46866at33090	Protein of unknown function DUF1666	Validated	9.4	90.91	11	Dichanthelium oligosanthes	Poaceae
46866at33090	Protein of unknown function DUF1666	Validated	9.4	90.91	11	Sorghum bicolor	Poaceae
46866at33090	Protein of unknown function DUF1666	Validated	9.4	90.91	11	Setaria italica	Poaceae
46866at33090	Protein of unknown function DUF1666	Validated	9.4	90.91	11	Oryza brachyantha	Poaceae
46866at33090	Protein of unknown function DUF1666	Validated	9.4	90.91	11	Zea mays	Poaceae
46866at33090	Protein of unknown function DUF1666	Validated	9.4	90.91	11	Triticum urartu	Poaceae
46866at33090	Protein of unknown function DUF1666	Validated	9.4	90.91	11	Aegilops tauschii	Poaceae
46866at33090	Protein of unknown function DUF1666	Validated	9.4	90.91	11	Panicum hallii	Poaceae
4688at33090	Conserved oligomeric Golgi complex, subunit 4	Validated	14.53	60	10	Phaseolus vulgaris	Fabaceae
4688at33090	Conserved oligomeric Golgi complex, subunit 4	Validated	14.53	60	10	Vigna angularis	Fabaceae
4688at33090	Conserved oligomeric Golgi complex, subunit 4	Validated	14.53	60	10	Arachis duranensis	Fabaceae
4688at33090	Conserved oligomeric Golgi complex, subunit 4	Validated	14.53	60	10	Glycine max	Fabaceae
4688at33090	Conserved oligomeric Golgi complex, subunit 4	Validated	14.53	60	10	Cajanus cajan	Fabaceae
4688at33090	Conserved oligomeric Golgi complex, subunit 4	Validated	14.53	60	10	Lupinus angustifolius	Fabaceae
46923at33090	Gnk2-homologous domain	Validated	3.42	50	8	Arabidopsis lyrata subsp. lyrata	Brassicaceae
46923at33090	Gnk2-homologous domain	Validated	3.42	50	8	Capsella rubella	Brassicaceae
46923at33090	Gnk2-homologous domain	Validated	3.42	50	8	Brassica rapa	Brassicaceae
46923at33090	Gnk2-homologous domain	Validated	3.42	50	8	Raphanus sativus	Brassicaceae
46927at33090	Protein SIEVE ELEMENT OCCLUSION	Validated	7.69	90	10	Phaseolus vulgaris	Fabaceae
46927at33090	Protein SIEVE ELEMENT OCCLUSION	Validated	7.69	90	10	Medicago truncatula	Fabaceae
46927at33090	Protein SIEVE ELEMENT OCCLUSION	Validated	7.69	90	10	Glycine max	Fabaceae
46927at33090	Protein SIEVE ELEMENT OCCLUSION	Validated	7.69	90	10	Trifolium pratense	Fabaceae
46927at33090	Protein SIEVE ELEMENT OCCLUSION	Validated	7.69	90	10	Cicer arietinum	Fabaceae
46927at33090	Protein SIEVE ELEMENT OCCLUSION	Validated	7.69	90	10	Cajanus cajan	Fabaceae
46927at33090	Protein SIEVE ELEMENT OCCLUSION	Validated	7.69	90	10	Lupinus angustifolius	Fabaceae
46927at33090	Protein SIEVE ELEMENT OCCLUSION	Validated	7.69	90	10	Trifolium subterraneum	Fabaceae
46927at33090	Protein SIEVE ELEMENT OCCLUSION	Validated	7.69	90	10	Vigna angularis	Fabaceae
46969at33090	Pentatricopeptide repeat	Validated	23.08	100	8	Arabis alpina	Brassicaceae
46969at33090	Pentatricopeptide repeat	Validated	23.08	100	8	Brassica rapa	Brassicaceae
46969at33090	Pentatricopeptide repeat	Validated	23.08	100	8	Capsella rubella	Brassicaceae
46969at33090	Pentatricopeptide repeat	Validated	23.08	100	8	Camelina sativa	Brassicaceae
46969at33090	Pentatricopeptide repeat	Validated	23.08	100	8	Arabidopsis lyrata subsp. lyrata	Brassicaceae
46969at33090	Pentatricopeptide repeat	Validated	23.08	100	8	Eutrema salsugineum	Brassicaceae
46969at33090	Pentatricopeptide repeat	Validated	23.08	100	8	Raphanus sativus	Brassicaceae
46969at33090	Pentatricopeptide repeat	Validated	23.08	100	8	Arabidopsis thaliana	Brassicaceae
47030at33090	Phox homologous domain	Validated	11.97	90.91	11	Zea mays	Poaceae
47030at33090	Phox homologous domain	Validated	11.97	90.91	11	Oryza sativa Japonica Group	Poaceae
47030at33090	Phox homologous domain	Validated	11.97	90.91	11	Triticum urartu	Poaceae
47030at33090	Phox homologous domain	Validated	11.97	90.91	11	Oryza brachyantha	Poaceae
47030at33090	Phox homologous domain	Validated	11.97	90.91	11	Setaria italica	Poaceae
47030at33090	Phox homologous domain	Validated	11.97	90.91	11	Dichanthelium oligosanthes	Poaceae
47030at33090	Phox homologous domain	Validated	11.97	90.91	11	Sorghum bicolor	Poaceae
47030at33090	Phox homologous domain	Validated	11.97	90.91	11	Brachypodium distachyon	Poaceae
47030at33090	Phox homologous domain	Validated	11.97	90.91	11	Panicum hallii	Poaceae
47030at33090	Phox homologous domain	Validated	11.97	90.91	11	Aegilops tauschii	Poaceae
47037at33090	Protein of unknown function DUF594	Validated	17.09	100	11	Triticum urartu	Poaceae
47037at33090	Protein of unknown function DUF594	Validated	17.09	100	11	Zea mays	Poaceae
47037at33090	Protein of unknown function DUF594	Validated	17.09	100	11	Brachypodium distachyon	Poaceae
47037at33090	Protein of unknown function DUF594	Validated	17.09	100	11	Panicum hallii	Poaceae
47037at33090	Protein of unknown function DUF594	Validated	17.09	100	11	Oryza brachyantha	Poaceae
47037at33090	Protein of unknown function DUF594	Validated	17.09	100	11	Sorghum bicolor	Poaceae
47037at33090	Protein of unknown function DUF594	Validated	17.09	100	11	Dichanthelium oligosanthes	Poaceae
47037at33090	Protein of unknown function DUF594	Validated	17.09	100	11	Oryza sativa Japonica Group	Poaceae
47037at33090	Protein of unknown function DUF594	Validated	17.09	100	11	Setaria italica	Poaceae
47037at33090	Protein of unknown function DUF594	Validated	17.09	100	11	Triticum aestivum	Poaceae
47037at33090	Protein of unknown function DUF594	Validated	17.09	100	11	Aegilops tauschii	Poaceae
47046at33090	uncharacterized protein LOC111287117	Validated	6.84	83.33	6	Theobroma cacao	Malvaceae
47046at33090	uncharacterized protein LOC111287117	Validated	6.84	83.33	6	Gossypium arboreum	Malvaceae
47046at33090	uncharacterized protein LOC111287117	Validated	6.84	83.33	6	Gossypium raimondii	Malvaceae
47046at33090	uncharacterized protein LOC111287117	Validated	6.84	83.33	6	Durio zibethinus	Malvaceae
47046at33090	uncharacterized protein LOC111287117	Validated	6.84	83.33	6	Corchorus capsularis	Malvaceae
47132at33090	Protein kinase domain	Validated	11.97	100	6	Corchorus olitorius	Malvaceae
47132at33090	Protein kinase domain	Validated	11.97	100	6	Gossypium arboreum	Malvaceae
47132at33090	Protein kinase domain	Validated	11.97	100	6	Corchorus capsularis	Malvaceae
47132at33090	Protein kinase domain	Validated	11.97	100	6	Durio zibethinus	Malvaceae
47132at33090	Protein kinase domain	Validated	11.97	100	6	Theobroma cacao	Malvaceae
47132at33090	Protein kinase domain	Validated	11.97	100	6	Gossypium raimondii	Malvaceae
47133at33090	Formin-like protein	Validated	7.69	100	8	Arabidopsis lyrata subsp. lyrata	Brassicaceae
47133at33090	Formin-like protein	Validated	7.69	100	8	Capsella rubella	Brassicaceae
47133at33090	Formin-like protein	Validated	7.69	100	8	Raphanus sativus	Brassicaceae
47133at33090	Formin-like protein	Validated	7.69	100	8	Arabidopsis thaliana	Brassicaceae
47133at33090	Formin-like protein	Validated	7.69	100	8	Eutrema salsugineum	Brassicaceae
47133at33090	Formin-like protein	Validated	7.69	100	8	Brassica rapa	Brassicaceae
47133at33090	Formin-like protein	Validated	7.69	100	8	Arabis alpina	Brassicaceae
47133at33090	Formin-like protein	Validated	7.69	100	8	Camelina sativa	Brassicaceae
47270at33090	Protein of unknown function DUF594	Validated	6.84	72.73	11	Oryza sativa Japonica Group	Poaceae
47270at33090	Protein of unknown function DUF594	Validated	6.84	72.73	11	Zea mays	Poaceae
47270at33090	Protein of unknown function DUF594	Validated	6.84	72.73	11	Oryza brachyantha	Poaceae
47270at33090	Protein of unknown function DUF594	Validated	6.84	72.73	11	Triticum urartu	Poaceae
47270at33090	Protein of unknown function DUF594	Validated	6.84	72.73	11	Panicum hallii	Poaceae
47270at33090	Protein of unknown function DUF594	Validated	6.84	72.73	11	Aegilops tauschii	Poaceae
47270at33090	Protein of unknown function DUF594	Validated	6.84	72.73	11	Setaria italica	Poaceae
47270at33090	Protein of unknown function DUF594	Validated	6.84	72.73	11	Dichanthelium oligosanthes	Poaceae
47277at33090	Kinesin-like protein	Validated	7.69	100	8	Raphanus sativus	Brassicaceae
47277at33090	Kinesin-like protein	Validated	7.69	100	8	Arabidopsis thaliana	Brassicaceae
47277at33090	Kinesin-like protein	Validated	7.69	100	8	Arabis alpina	Brassicaceae
47277at33090	Kinesin-like protein	Validated	7.69	100	8	Brassica rapa	Brassicaceae
47277at33090	Kinesin-like protein	Validated	7.69	100	8	Arabidopsis lyrata subsp. lyrata	Brassicaceae
47277at33090	Kinesin-like protein	Validated	7.69	100	8	Camelina sativa	Brassicaceae
47277at33090	Kinesin-like protein	Validated	7.69	100	8	Eutrema salsugineum	Brassicaceae
47277at33090	Kinesin-like protein	Validated	7.69	100	8	Capsella rubella	Brassicaceae
47282at33090	Protein kinase domain	Validated	29.06	83.33	6	Theobroma cacao	Malvaceae
47282at33090	Protein kinase domain	Validated	29.06	80	10	Capsicum chinense	Solanaceae
47282at33090	Protein kinase domain	Validated	29.06	80	10	Solanum tuberosum	Solanaceae
47282at33090	Protein kinase domain	Validated	29.06	80	10	Solanum lycopersicum	Solanaceae
47282at33090	Protein kinase domain	Validated	29.06	80	10	Nicotiana tomentosiformis	Solanaceae
47282at33090	Protein kinase domain	Validated	29.06	80	10	Petunia axillaris	Solanaceae
47282at33090	Protein kinase domain	Validated	29.06	83.33	6	Corchorus olitorius	Malvaceae
47282at33090	Protein kinase domain	Validated	29.06	83.33	6	Gossypium raimondii	Malvaceae
47282at33090	Protein kinase domain	Validated	29.06	80	10	Nicotiana obtusifolia	Solanaceae
47282at33090	Protein kinase domain	Validated	29.06	80	10	Capsicum annuum	Solanaceae
47282at33090	Protein kinase domain	Validated	29.06	83.33	6	Gossypium arboreum	Malvaceae
47282at33090	Protein kinase domain	Validated	29.06	83.33	6	Durio zibethinus	Malvaceae
47282at33090	Protein kinase domain	Validated	29.06	80	10	Nicotiana tabacum	Solanaceae
47489at33090	Two-component response regulator	Validated	7.69	100	8	Capsella rubella	Brassicaceae
47489at33090	Two-component response regulator	Validated	7.69	100	8	Raphanus sativus	Brassicaceae
47489at33090	Two-component response regulator	Validated	7.69	100	8	Camelina sativa	Brassicaceae
47489at33090	Two-component response regulator	Validated	7.69	100	8	Eutrema salsugineum	Brassicaceae
47489at33090	Two-component response regulator	Validated	7.69	100	8	Arabis alpina	Brassicaceae
47489at33090	Two-component response regulator	Validated	7.69	100	8	Arabidopsis lyrata subsp. lyrata	Brassicaceae
47489at33090	Two-component response regulator	Validated	7.69	100	8	Brassica rapa	Brassicaceae
47489at33090	Two-component response regulator	Validated	7.69	100	8	Arabidopsis thaliana	Brassicaceae
47521at33090	Zinc finger, RING-CH-type	Validated	5.98	75	8	Camelina sativa	Brassicaceae
47521at33090	Zinc finger, RING-CH-type	Validated	5.98	75	8	Arabidopsis lyrata subsp. lyrata	Brassicaceae
47521at33090	Zinc finger, RING-CH-type	Validated	5.98	75	8	Eutrema salsugineum	Brassicaceae
47521at33090	Zinc finger, RING-CH-type	Validated	5.98	75	8	Brassica rapa	Brassicaceae
47521at33090	Zinc finger, RING-CH-type	Validated	5.98	75	8	Raphanus sativus	Brassicaceae
47521at33090	Zinc finger, RING-CH-type	Validated	5.98	75	8	Arabis alpina	Brassicaceae
47567at33090	Laccase	Validated	7.69	81.82	11	Triticum urartu	Poaceae
47567at33090	Laccase	Validated	7.69	81.82	11	Triticum aestivum	Poaceae
47567at33090	Laccase	Validated	7.69	81.82	11	Oryza sativa Japonica Group	Poaceae
47567at33090	Laccase	Validated	7.69	81.82	11	Brachypodium distachyon	Poaceae
47567at33090	Laccase	Validated	7.69	81.82	11	Setaria italica	Poaceae
47567at33090	Laccase	Validated	7.69	81.82	11	Sorghum bicolor	Poaceae
47567at33090	Laccase	Validated	7.69	81.82	11	Oryza brachyantha	Poaceae
47567at33090	Laccase	Validated	7.69	81.82	11	Panicum hallii	Poaceae
47567at33090	Laccase	Validated	7.69	81.82	11	Aegilops tauschii	Poaceae
47741at33090	Lipoxygenase	Validated	4.27	83.33	6	Theobroma cacao	Malvaceae
47741at33090	Lipoxygenase	Validated	4.27	83.33	6	Corchorus olitorius	Malvaceae
47741at33090	Lipoxygenase	Validated	4.27	83.33	6	Gossypium raimondii	Malvaceae
47741at33090	Lipoxygenase	Validated	4.27	83.33	6	Durio zibethinus	Malvaceae
47741at33090	Lipoxygenase	Validated	4.27	83.33	6	Gossypium arboreum	Malvaceae
47974at33090	Leucine-rich repeat	Validated	11.11	60	10	Petunia axillaris	Solanaceae
47974at33090	Leucine-rich repeat	Validated	11.11	60	10	Nicotiana tabacum	Solanaceae
47974at33090	Leucine-rich repeat	Validated	11.11	60	10	Nicotiana benthamiana	Solanaceae
47974at33090	Leucine-rich repeat	Validated	11.11	60	10	Solanum lycopersicum	Solanaceae
47974at33090	Leucine-rich repeat	Validated	11.11	60	10	Solanum tuberosum	Solanaceae
47974at33090	Leucine-rich repeat	Validated	11.11	60	10	Nicotiana tomentosiformis	Solanaceae
48068at33090	Zinc finger, PHD-type	Validated	7.69	87.5	8	Brassica rapa	Brassicaceae
48068at33090	Zinc finger, PHD-type	Validated	7.69	87.5	8	Camelina sativa	Brassicaceae
48068at33090	Zinc finger, PHD-type	Validated	7.69	87.5	8	Arabidopsis lyrata subsp. lyrata	Brassicaceae
48068at33090	Zinc finger, PHD-type	Validated	7.69	87.5	8	Raphanus sativus	Brassicaceae
48068at33090	Zinc finger, PHD-type	Validated	7.69	87.5	8	Eutrema salsugineum	Brassicaceae
48068at33090	Zinc finger, PHD-type	Validated	7.69	87.5	8	Capsella rubella	Brassicaceae
48068at33090	Zinc finger, PHD-type	Validated	7.69	87.5	8	Arabidopsis thaliana	Brassicaceae
48093at33090	Kinase with adenine nucleotide alpha hydrolases-like domain-containing protein	Validated	5.98	87.5	8	Capsella rubella	Brassicaceae
48093at33090	Kinase with adenine nucleotide alpha hydrolases-like domain-containing protein	Validated	5.98	87.5	8	Arabidopsis thaliana	Brassicaceae
48093at33090	Kinase with adenine nucleotide alpha hydrolases-like domain-containing protein	Validated	5.98	87.5	8	Raphanus sativus	Brassicaceae
48093at33090	Kinase with adenine nucleotide alpha hydrolases-like domain-containing protein	Validated	5.98	87.5	8	Arabidopsis lyrata subsp. lyrata	Brassicaceae
48093at33090	Kinase with adenine nucleotide alpha hydrolases-like domain-containing protein	Validated	5.98	87.5	8	Brassica rapa	Brassicaceae
48093at33090	Kinase with adenine nucleotide alpha hydrolases-like domain-containing protein	Validated	5.98	87.5	8	Camelina sativa	Brassicaceae
48093at33090	Kinase with adenine nucleotide alpha hydrolases-like domain-containing protein	Validated	5.98	87.5	8	Eutrema salsugineum	Brassicaceae
48113at33090	Zinc finger, RING-type	Validated	16.24	90	10	Nicotiana tabacum	Solanaceae
48113at33090	Zinc finger, RING-type	Validated	16.24	90	10	Nicotiana attenuata	Solanaceae
48113at33090	Zinc finger, RING-type	Validated	16.24	90	10	Nicotiana obtusifolia	Solanaceae
48113at33090	Zinc finger, RING-type	Validated	16.24	90	10	Nicotiana benthamiana	Solanaceae
48113at33090	Zinc finger, RING-type	Validated	16.24	90	10	Petunia axillaris	Solanaceae
48113at33090	Zinc finger, RING-type	Validated	16.24	90	10	Solanum tuberosum	Solanaceae
48113at33090	Zinc finger, RING-type	Validated	16.24	90	10	Capsicum annuum	Solanaceae
48113at33090	Zinc finger, RING-type	Validated	16.24	90	10	Solanum lycopersicum	Solanaceae
48113at33090	Zinc finger, RING-type	Validated	16.24	90	10	Nicotiana tomentosiformis	Solanaceae
48184at33090	CALMODULIN-BINDING PROTEIN60	Validated	11.97	90.91	11	Triticum urartu	Poaceae
48184at33090	CALMODULIN-BINDING PROTEIN60	Validated	11.97	90.91	11	Dichanthelium oligosanthes	Poaceae
48184at33090	CALMODULIN-BINDING PROTEIN60	Validated	11.97	90.91	11	Oryza sativa Japonica Group	Poaceae
48184at33090	CALMODULIN-BINDING PROTEIN60	Validated	11.97	90.91	11	Panicum hallii	Poaceae
48184at33090	CALMODULIN-BINDING PROTEIN60	Validated	11.97	90.91	11	Aegilops tauschii	Poaceae
48184at33090	CALMODULIN-BINDING PROTEIN60	Validated	11.97	90.91	11	Oryza brachyantha	Poaceae
48184at33090	CALMODULIN-BINDING PROTEIN60	Validated	11.97	90.91	11	Sorghum bicolor	Poaceae
48184at33090	CALMODULIN-BINDING PROTEIN60	Validated	11.97	90.91	11	Zea mays	Poaceae
48184at33090	CALMODULIN-BINDING PROTEIN60	Validated	11.97	90.91	11	Brachypodium distachyon	Poaceae
48184at33090	CALMODULIN-BINDING PROTEIN60	Validated	11.97	90.91	11	Setaria italica	Poaceae
48190at33090	Pentatricopeptide repeat	Validated	13.68	100	5	Prunus persica	Rosaceae
48190at33090	Pentatricopeptide repeat	Validated	13.68	100	5	Pyrus x bretschneideri	Rosaceae
48190at33090	Pentatricopeptide repeat	Validated	13.68	100	5	Malus domestica	Rosaceae
48190at33090	Pentatricopeptide repeat	Validated	13.68	100	5	Fragaria vesca subsp. vesca	Rosaceae
48190at33090	Pentatricopeptide repeat	Validated	13.68	100	5	Rosa chinensis	Rosaceae
48231at33090	Glycoside hydrolase family 1	Validated	4.27	50	8	Capsella rubella	Brassicaceae
48231at33090	Glycoside hydrolase family 1	Validated	4.27	50	8	Brassica rapa	Brassicaceae
48231at33090	Glycoside hydrolase family 1	Validated	4.27	50	8	Camelina sativa	Brassicaceae
48231at33090	Glycoside hydrolase family 1	Validated	4.27	50	8	Eutrema salsugineum	Brassicaceae
48541at33090	Protein kinase domain	Validated	38.46	100	6	Theobroma cacao	Malvaceae
48541at33090	Protein kinase domain	Validated	38.46	100	6	Corchorus capsularis	Malvaceae
48541at33090	Protein kinase domain	Validated	38.46	90	10	Trifolium subterraneum	Fabaceae
48541at33090	Protein kinase domain	Validated	38.46	100	6	Durio zibethinus	Malvaceae
48541at33090	Protein kinase domain	Validated	38.46	90	10	Medicago truncatula	Fabaceae
48541at33090	Protein kinase domain	Validated	38.46	100	6	Corchorus olitorius	Malvaceae
48541at33090	Protein kinase domain	Validated	38.46	87.5	8	Brassica rapa	Brassicaceae
48541at33090	Protein kinase domain	Validated	38.46	90	10	Arachis duranensis	Fabaceae
48541at33090	Protein kinase domain	Validated	38.46	90	10	Cicer arietinum	Fabaceae
48541at33090	Protein kinase domain	Validated	38.46	90	10	Trifolium pratense	Fabaceae
48541at33090	Protein kinase domain	Validated	38.46	87.5	8	Capsella rubella	Brassicaceae
48541at33090	Protein kinase domain	Validated	38.46	87.5	8	Eutrema salsugineum	Brassicaceae
48541at33090	Protein kinase domain	Validated	38.46	90	10	Phaseolus vulgaris	Fabaceae
48541at33090	Protein kinase domain	Validated	38.46	100	6	Gossypium arboreum	Malvaceae
48541at33090	Protein kinase domain	Validated	38.46	87.5	8	Camelina sativa	Brassicaceae
48541at33090	Protein kinase domain	Validated	38.46	87.5	8	Arabidopsis thaliana	Brassicaceae
48541at33090	Protein kinase domain	Validated	38.46	87.5	8	Raphanus sativus	Brassicaceae
48541at33090	Protein kinase domain	Validated	38.46	87.5	8	Arabidopsis lyrata subsp. lyrata	Brassicaceae
48541at33090	Protein kinase domain	Validated	38.46	90	10	Cajanus cajan	Fabaceae
48541at33090	Protein kinase domain	Validated	38.46	90	10	Lupinus angustifolius	Fabaceae
48541at33090	Protein kinase domain	Validated	38.46	100	6	Gossypium raimondii	Malvaceae
48541at33090	Protein kinase domain	Validated	38.46	90	10	Vigna angularis	Fabaceae
48659at33090	Protein kinase domain	Validated	5.98	63.64	11	Aegilops tauschii	Poaceae
48659at33090	Protein kinase domain	Validated	5.98	63.64	11	Dichanthelium oligosanthes	Poaceae
48659at33090	Protein kinase domain	Validated	5.98	63.64	11	Oryza brachyantha	Poaceae
48659at33090	Protein kinase domain	Validated	5.98	63.64	11	Panicum hallii	Poaceae
48659at33090	Protein kinase domain	Validated	5.98	63.64	11	Zea mays	Poaceae
48659at33090	Protein kinase domain	Validated	5.98	63.64	11	Setaria italica	Poaceae
48659at33090	Protein kinase domain	Validated	5.98	63.64	11	Brachypodium distachyon	Poaceae
48683at33090	Protein of unknown function DUF594	Validated	5.98	63.64	11	Aegilops tauschii	Poaceae
48683at33090	Protein of unknown function DUF594	Validated	5.98	63.64	11	Setaria italica	Poaceae
48683at33090	Protein of unknown function DUF594	Validated	5.98	63.64	11	Brachypodium distachyon	Poaceae
48683at33090	Protein of unknown function DUF594	Validated	5.98	63.64	11	Triticum aestivum	Poaceae
48683at33090	Protein of unknown function DUF594	Validated	5.98	63.64	11	Sorghum bicolor	Poaceae
48683at33090	Protein of unknown function DUF594	Validated	5.98	63.64	11	Triticum urartu	Poaceae
48683at33090	Protein of unknown function DUF594	Validated	5.98	63.64	11	Dichanthelium oligosanthes	Poaceae
48707at33090	NB-ARC	Validated	7.69	81.82	11	Oryza sativa Japonica Group	Poaceae
48707at33090	NB-ARC	Validated	7.69	81.82	11	Panicum hallii	Poaceae
48707at33090	NB-ARC	Validated	7.69	81.82	11	Sorghum bicolor	Poaceae
48707at33090	NB-ARC	Validated	7.69	81.82	11	Oryza brachyantha	Poaceae
48707at33090	NB-ARC	Validated	7.69	81.82	11	Triticum aestivum	Poaceae
48707at33090	NB-ARC	Validated	7.69	81.82	11	Aegilops tauschii	Poaceae
48707at33090	NB-ARC	Validated	7.69	81.82	11	Setaria italica	Poaceae
48707at33090	NB-ARC	Validated	7.69	81.82	11	Zea mays	Poaceae
48707at33090	NB-ARC	Validated	7.69	81.82	11	Triticum urartu	Poaceae
48762at33090	Six-hairpin glycosidase-like superfamily	Validated	24.79	100	5	Pyrus x bretschneideri	Rosaceae
48762at33090	Six-hairpin glycosidase-like superfamily	Validated	24.79	100	5	Fragaria vesca subsp. vesca	Rosaceae
48762at33090	Six-hairpin glycosidase-like superfamily	Validated	24.79	100	5	Prunus persica	Rosaceae
48762at33090	Six-hairpin glycosidase-like superfamily	Validated	24.79	100	5	Rosa chinensis	Rosaceae
48762at33090	Six-hairpin glycosidase-like superfamily	Validated	24.79	50	6	Gossypium raimondii	Malvaceae
48762at33090	Six-hairpin glycosidase-like superfamily	Validated	24.79	50	6	Gossypium arboreum	Malvaceae
48762at33090	Six-hairpin glycosidase-like superfamily	Validated	24.79	100	5	Malus domestica	Rosaceae
48762at33090	Six-hairpin glycosidase-like superfamily	Validated	24.79	50	6	Durio zibethinus	Malvaceae
487at33090	SNF2-related, N-terminal domain	Validated	8.55	90	10	Nicotiana attenuata	Solanaceae
487at33090	SNF2-related, N-terminal domain	Validated	8.55	90	10	Nicotiana benthamiana	Solanaceae
487at33090	SNF2-related, N-terminal domain	Validated	8.55	90	10	Nicotiana obtusifolia	Solanaceae
487at33090	SNF2-related, N-terminal domain	Validated	8.55	90	10	Capsicum chinense	Solanaceae
487at33090	SNF2-related, N-terminal domain	Validated	8.55	90	10	Solanum tuberosum	Solanaceae
487at33090	SNF2-related, N-terminal domain	Validated	8.55	90	10	Petunia axillaris	Solanaceae
487at33090	SNF2-related, N-terminal domain	Validated	8.55	90	10	Solanum lycopersicum	Solanaceae
487at33090	SNF2-related, N-terminal domain	Validated	8.55	90	10	Nicotiana tomentosiformis	Solanaceae
487at33090	SNF2-related, N-terminal domain	Validated	8.55	90	10	Capsicum annuum	Solanaceae
48826at33090	Inositol-tetrakisphosphate 1-kinase	Validated	8.55	90.91	11	Zea mays	Poaceae
48826at33090	Inositol-tetrakisphosphate 1-kinase	Validated	8.55	90.91	11	Setaria italica	Poaceae
48826at33090	Inositol-tetrakisphosphate 1-kinase	Validated	8.55	90.91	11	Oryza brachyantha	Poaceae
48826at33090	Inositol-tetrakisphosphate 1-kinase	Validated	8.55	90.91	11	Panicum hallii	Poaceae
48826at33090	Inositol-tetrakisphosphate 1-kinase	Validated	8.55	90.91	11	Aegilops tauschii	Poaceae
48826at33090	Inositol-tetrakisphosphate 1-kinase	Validated	8.55	90.91	11	Dichanthelium oligosanthes	Poaceae
48826at33090	Inositol-tetrakisphosphate 1-kinase	Validated	8.55	90.91	11	Sorghum bicolor	Poaceae
48826at33090	Inositol-tetrakisphosphate 1-kinase	Validated	8.55	90.91	11	Triticum urartu	Poaceae
48826at33090	Inositol-tetrakisphosphate 1-kinase	Validated	8.55	90.91	11	Brachypodium distachyon	Poaceae
48826at33090	Inositol-tetrakisphosphate 1-kinase	Validated	8.55	90.91	11	Oryza sativa Japonica Group	Poaceae
48830at33090	WEB family	Validated	5.98	63.64	11	Sorghum bicolor	Poaceae
48830at33090	WEB family	Validated	5.98	63.64	11	Panicum hallii	Poaceae
48830at33090	WEB family	Validated	5.98	63.64	11	Zea mays	Poaceae
48830at33090	WEB family	Validated	5.98	63.64	11	Oryza sativa Japonica Group	Poaceae
48830at33090	WEB family	Validated	5.98	63.64	11	Oryza brachyantha	Poaceae
48830at33090	WEB family	Validated	5.98	63.64	11	Setaria italica	Poaceae
48830at33090	WEB family	Validated	5.98	63.64	11	Aegilops tauschii	Poaceae
48914at33090	Zinc finger BED domain-containing protein DAYSLEEPER	Validated	6.84	72.73	11	Sorghum bicolor	Poaceae
48914at33090	Zinc finger BED domain-containing protein DAYSLEEPER	Validated	6.84	72.73	11	Zea mays	Poaceae
48914at33090	Zinc finger BED domain-containing protein DAYSLEEPER	Validated	6.84	72.73	11	Oryza brachyantha	Poaceae
48914at33090	Zinc finger BED domain-containing protein DAYSLEEPER	Validated	6.84	72.73	11	Oryza sativa Japonica Group	Poaceae
48914at33090	Zinc finger BED domain-containing protein DAYSLEEPER	Validated	6.84	72.73	11	Setaria italica	Poaceae
48914at33090	Zinc finger BED domain-containing protein DAYSLEEPER	Validated	6.84	72.73	11	Brachypodium distachyon	Poaceae
48914at33090	Zinc finger BED domain-containing protein DAYSLEEPER	Validated	6.84	72.73	11	Triticum aestivum	Poaceae
48914at33090	Zinc finger BED domain-containing protein DAYSLEEPER	Validated	6.84	72.73	11	Dichanthelium oligosanthes	Poaceae
48986at33090	Rop guanine nucleotide exchange factor	Validated	7.69	100	8	Camelina sativa	Brassicaceae
48986at33090	Rop guanine nucleotide exchange factor	Validated	7.69	100	8	Arabis alpina	Brassicaceae
48986at33090	Rop guanine nucleotide exchange factor	Validated	7.69	100	8	Raphanus sativus	Brassicaceae
48986at33090	Rop guanine nucleotide exchange factor	Validated	7.69	100	8	Arabidopsis lyrata subsp. lyrata	Brassicaceae
48986at33090	Rop guanine nucleotide exchange factor	Validated	7.69	100	8	Eutrema salsugineum	Brassicaceae
48986at33090	Rop guanine nucleotide exchange factor	Validated	7.69	100	8	Brassica rapa	Brassicaceae
48986at33090	Rop guanine nucleotide exchange factor	Validated	7.69	100	8	Arabidopsis thaliana	Brassicaceae
48986at33090	Rop guanine nucleotide exchange factor	Validated	7.69	100	8	Capsella rubella	Brassicaceae
49364at33090	Proton-dependent oligopeptide transporter family	Validated	7.69	81.82	11	Setaria italica	Poaceae
49364at33090	Proton-dependent oligopeptide transporter family	Validated	7.69	81.82	11	Dichanthelium oligosanthes	Poaceae
49364at33090	Proton-dependent oligopeptide transporter family	Validated	7.69	81.82	11	Triticum urartu	Poaceae
49364at33090	Proton-dependent oligopeptide transporter family	Validated	7.69	81.82	11	Oryza brachyantha	Poaceae
49364at33090	Proton-dependent oligopeptide transporter family	Validated	7.69	81.82	11	Brachypodium distachyon	Poaceae
49364at33090	Proton-dependent oligopeptide transporter family	Validated	7.69	81.82	11	Aegilops tauschii	Poaceae
49364at33090	Proton-dependent oligopeptide transporter family	Validated	7.69	81.82	11	Zea mays	Poaceae
49364at33090	Proton-dependent oligopeptide transporter family	Validated	7.69	81.82	11	Oryza sativa Japonica Group	Poaceae
49364at33090	Proton-dependent oligopeptide transporter family	Validated	7.69	81.82	11	Panicum hallii	Poaceae
49419at33090	NB-ARC	Validated	5.98	70	10	Nicotiana attenuata	Solanaceae
49419at33090	NB-ARC	Validated	5.98	70	10	Capsicum annuum	Solanaceae
49419at33090	NB-ARC	Validated	5.98	70	10	Nicotiana tabacum	Solanaceae
49419at33090	NB-ARC	Validated	5.98	70	10	Nicotiana obtusifolia	Solanaceae
49419at33090	NB-ARC	Validated	5.98	70	10	Nicotiana tomentosiformis	Solanaceae
49419at33090	NB-ARC	Validated	5.98	70	10	Capsicum chinense	Solanaceae
49419at33090	NB-ARC	Validated	5.98	70	10	Nicotiana benthamiana	Solanaceae
49449at33090	protein trichome birefringence-like 5	Validated	4.27	50	10	Nicotiana obtusifolia	Solanaceae
49449at33090	protein trichome birefringence-like 5	Validated	4.27	50	10	Capsicum chinense	Solanaceae
49449at33090	protein trichome birefringence-like 5	Validated	4.27	50	10	Nicotiana tabacum	Solanaceae
49449at33090	protein trichome birefringence-like 5	Validated	4.27	50	10	Nicotiana tomentosiformis	Solanaceae
49449at33090	protein trichome birefringence-like 5	Validated	4.27	50	10	Petunia axillaris	Solanaceae
49457at33090	Pentatricopeptide repeat	Validated	17.09	90.91	11	Oryza brachyantha	Poaceae
49457at33090	Pentatricopeptide repeat	Validated	17.09	90.91	11	Sorghum bicolor	Poaceae
49457at33090	Pentatricopeptide repeat	Validated	17.09	90.91	11	Dichanthelium oligosanthes	Poaceae
49457at33090	Pentatricopeptide repeat	Validated	17.09	90.91	11	Brachypodium distachyon	Poaceae
49457at33090	Pentatricopeptide repeat	Validated	17.09	90.91	11	Panicum hallii	Poaceae
49457at33090	Pentatricopeptide repeat	Validated	17.09	90.91	11	Zea mays	Poaceae
49457at33090	Pentatricopeptide repeat	Validated	17.09	90.91	11	Oryza sativa Japonica Group	Poaceae
49457at33090	Pentatricopeptide repeat	Validated	17.09	90.91	11	Aegilops tauschii	Poaceae
49457at33090	Pentatricopeptide repeat	Validated	17.09	90.91	11	Setaria italica	Poaceae
49457at33090	Pentatricopeptide repeat	Validated	17.09	90.91	11	Triticum urartu	Poaceae
49562at33090	protein DYAD-like	Validated	11.11	72.73	11	Triticum aestivum	Poaceae
49562at33090	protein DYAD-like	Validated	11.11	72.73	11	Oryza sativa Japonica Group	Poaceae
49562at33090	protein DYAD-like	Validated	11.11	72.73	11	Setaria italica	Poaceae
49562at33090	protein DYAD-like	Validated	11.11	72.73	11	Zea mays	Poaceae
49562at33090	protein DYAD-like	Validated	11.11	72.73	11	Brachypodium distachyon	Poaceae
49562at33090	protein DYAD-like	Validated	11.11	72.73	11	Panicum hallii	Poaceae
49562at33090	protein DYAD-like	Validated	11.11	72.73	11	Aegilops tauschii	Poaceae
49562at33090	protein DYAD-like	Validated	11.11	72.73	11	Dichanthelium oligosanthes	Poaceae
49683at33090	LOC101786225	Validated	11.11	100	11	Triticum urartu	Poaceae
49683at33090	LOC101786225	Validated	11.11	100	11	Dichanthelium oligosanthes	Poaceae
49683at33090	LOC101786225	Validated	11.11	100	11	Brachypodium distachyon	Poaceae
49683at33090	LOC101786225	Validated	11.11	100	11	Panicum hallii	Poaceae
49683at33090	LOC101786225	Validated	11.11	100	11	Setaria italica	Poaceae
49683at33090	LOC101786225	Validated	11.11	100	11	Zea mays	Poaceae
49683at33090	LOC101786225	Validated	11.11	100	11	Sorghum bicolor	Poaceae
49683at33090	LOC101786225	Validated	11.11	100	11	Oryza sativa Japonica Group	Poaceae
49683at33090	LOC101786225	Validated	11.11	100	11	Aegilops tauschii	Poaceae
49683at33090	LOC101786225	Validated	11.11	100	11	Oryza brachyantha	Poaceae
49683at33090	LOC101786225	Validated	11.11	100	11	Triticum aestivum	Poaceae
49734at33090	Protein kinase domain	Validated	36.75	100	10	Nicotiana attenuata	Solanaceae
49734at33090	Protein kinase domain	Validated	36.75	100	10	Nicotiana benthamiana	Solanaceae
49734at33090	Protein kinase domain	Validated	36.75	100	6	Corchorus capsularis	Malvaceae
49734at33090	Protein kinase domain	Validated	36.75	100	10	Capsicum chinense	Solanaceae
49734at33090	Protein kinase domain	Validated	36.75	100	10	Capsicum annuum	Solanaceae
49734at33090	Protein kinase domain	Validated	36.75	100	10	Solanum tuberosum	Solanaceae
49734at33090	Protein kinase domain	Validated	36.75	80	5	Malus domestica	Rosaceae
49734at33090	Protein kinase domain	Validated	36.75	100	6	Gossypium raimondii	Malvaceae
49734at33090	Protein kinase domain	Validated	36.75	100	6	Theobroma cacao	Malvaceae
49734at33090	Protein kinase domain	Validated	36.75	100	10	Nicotiana tabacum	Solanaceae
49734at33090	Protein kinase domain	Validated	36.75	100	6	Durio zibethinus	Malvaceae
49734at33090	Protein kinase domain	Validated	36.75	100	10	Petunia axillaris	Solanaceae
49734at33090	Protein kinase domain	Validated	36.75	100	10	Solanum lycopersicum	Solanaceae
49734at33090	Protein kinase domain	Validated	36.75	100	6	Corchorus olitorius	Malvaceae
49734at33090	Protein kinase domain	Validated	36.75	100	10	Nicotiana obtusifolia	Solanaceae
49734at33090	Protein kinase domain	Validated	36.75	80	5	Rosa chinensis	Rosaceae
49734at33090	Protein kinase domain	Validated	36.75	100	10	Nicotiana tomentosiformis	Solanaceae
49734at33090	Protein kinase domain	Validated	36.75	100	6	Gossypium arboreum	Malvaceae
49734at33090	Protein kinase domain	Validated	36.75	80	5	Fragaria vesca subsp. vesca	Rosaceae
49734at33090	Protein kinase domain	Validated	36.75	80	5	Prunus persica	Rosaceae
49823at33090	Development/cell death domain	Validated	3.42	50	8	Camelina sativa	Brassicaceae
49823at33090	Development/cell death domain	Validated	3.42	50	8	Capsella rubella	Brassicaceae
49823at33090	Development/cell death domain	Validated	3.42	50	8	Arabidopsis lyrata subsp. lyrata	Brassicaceae
49823at33090	Development/cell death domain	Validated	3.42	50	8	Eutrema salsugineum	Brassicaceae
49838at33090	F-box-like domain superfamily	Validated	6.84	72.73	11	Panicum hallii	Poaceae
49838at33090	F-box-like domain superfamily	Validated	6.84	72.73	11	Oryza brachyantha	Poaceae
49838at33090	F-box-like domain superfamily	Validated	6.84	72.73	11	Aegilops tauschii	Poaceae
49838at33090	F-box-like domain superfamily	Validated	6.84	72.73	11	Triticum aestivum	Poaceae
49838at33090	F-box-like domain superfamily	Validated	6.84	72.73	11	Sorghum bicolor	Poaceae
49838at33090	F-box-like domain superfamily	Validated	6.84	72.73	11	Oryza sativa Japonica Group	Poaceae
49838at33090	F-box-like domain superfamily	Validated	6.84	72.73	11	Dichanthelium oligosanthes	Poaceae
49838at33090	F-box-like domain superfamily	Validated	6.84	72.73	11	Setaria italica	Poaceae
50198at33090	Sieve element occlusion, C-terminal	Validated	22.22	100	5	Malus domestica	Rosaceae
50198at33090	Sieve element occlusion, C-terminal	Validated	22.22	100	5	Fragaria vesca subsp. vesca	Rosaceae
50198at33090	Sieve element occlusion, C-terminal	Validated	22.22	100	10	Vigna angularis	Fabaceae
50198at33090	Sieve element occlusion, C-terminal	Validated	22.22	100	10	Phaseolus vulgaris	Fabaceae
50198at33090	Sieve element occlusion, C-terminal	Validated	22.22	100	10	Glycine max	Fabaceae
50198at33090	Sieve element occlusion, C-terminal	Validated	22.22	100	5	Prunus persica	Rosaceae
50198at33090	Sieve element occlusion, C-terminal	Validated	22.22	100	10	Cajanus cajan	Fabaceae
50198at33090	Sieve element occlusion, C-terminal	Validated	22.22	100	10	Trifolium pratense	Fabaceae
50198at33090	Sieve element occlusion, C-terminal	Validated	22.22	100	10	Cicer arietinum	Fabaceae
50198at33090	Sieve element occlusion, C-terminal	Validated	22.22	100	10	Trifolium subterraneum	Fabaceae
50198at33090	Sieve element occlusion, C-terminal	Validated	22.22	100	10	Arachis duranensis	Fabaceae
50198at33090	Sieve element occlusion, C-terminal	Validated	22.22	100	10	Lupinus angustifolius	Fabaceae
50198at33090	Sieve element occlusion, C-terminal	Validated	22.22	100	5	Pyrus x bretschneideri	Rosaceae
50198at33090	Sieve element occlusion, C-terminal	Validated	22.22	100	10	Medicago truncatula	Fabaceae
50198at33090	Sieve element occlusion, C-terminal	Validated	22.22	100	5	Rosa chinensis	Rosaceae
50220at33090	Toll/interleukin-1 receptor homology (TIR) domain	Validated	4.27	50	10	Arachis duranensis	Fabaceae
50220at33090	Toll/interleukin-1 receptor homology (TIR) domain	Validated	4.27	50	10	Vigna angularis	Fabaceae
50220at33090	Toll/interleukin-1 receptor homology (TIR) domain	Validated	4.27	50	10	Phaseolus vulgaris	Fabaceae
50220at33090	Toll/interleukin-1 receptor homology (TIR) domain	Validated	4.27	50	10	Cajanus cajan	Fabaceae
50220at33090	Toll/interleukin-1 receptor homology (TIR) domain	Validated	4.27	50	10	Glycine max	Fabaceae
50484at33090	Cwf19-like, C-terminal domain-1	Validated	4.27	100	5	Fragaria vesca subsp. vesca	Rosaceae
50484at33090	Cwf19-like, C-terminal domain-1	Validated	4.27	100	5	Rosa chinensis	Rosaceae
50484at33090	Cwf19-like, C-terminal domain-1	Validated	4.27	100	5	Prunus persica	Rosaceae
50484at33090	Cwf19-like, C-terminal domain-1	Validated	4.27	100	5	Pyrus x bretschneideri	Rosaceae
50484at33090	Cwf19-like, C-terminal domain-1	Validated	4.27	100	5	Malus domestica	Rosaceae
50858at33090	LOC101762622	Validated	11.97	100	11	Sorghum bicolor	Poaceae
50858at33090	LOC101762622	Validated	11.97	100	11	Panicum hallii	Poaceae
50858at33090	LOC101762622	Validated	11.97	100	11	Zea mays	Poaceae
50858at33090	LOC101762622	Validated	11.97	100	11	Setaria italica	Poaceae
50858at33090	LOC101762622	Validated	11.97	100	11	Brachypodium distachyon	Poaceae
50858at33090	LOC101762622	Validated	11.97	100	11	Triticum urartu	Poaceae
50858at33090	LOC101762622	Validated	11.97	100	11	Aegilops tauschii	Poaceae
50858at33090	LOC101762622	Validated	11.97	100	11	Triticum aestivum	Poaceae
50858at33090	LOC101762622	Validated	11.97	100	11	Dichanthelium oligosanthes	Poaceae
50858at33090	LOC101762622	Validated	11.97	100	11	Oryza sativa Japonica Group	Poaceae
50858at33090	LOC101762622	Validated	11.97	100	11	Oryza brachyantha	Poaceae
50901at33090	Pentatricopeptide repeat	Validated	22.22	100	5	Pyrus x bretschneideri	Rosaceae
50901at33090	Pentatricopeptide repeat	Validated	22.22	100	5	Rosa chinensis	Rosaceae
50901at33090	Pentatricopeptide repeat	Validated	22.22	100	5	Malus domestica	Rosaceae
50901at33090	Pentatricopeptide repeat	Validated	22.22	100	10	Nicotiana benthamiana	Solanaceae
50901at33090	Pentatricopeptide repeat	Validated	22.22	100	10	Solanum lycopersicum	Solanaceae
50901at33090	Pentatricopeptide repeat	Validated	22.22	100	5	Fragaria vesca subsp. vesca	Rosaceae
50901at33090	Pentatricopeptide repeat	Validated	22.22	100	10	Nicotiana attenuata	Solanaceae
50901at33090	Pentatricopeptide repeat	Validated	22.22	100	5	Prunus persica	Rosaceae
50901at33090	Pentatricopeptide repeat	Validated	22.22	100	10	Nicotiana tabacum	Solanaceae
50901at33090	Pentatricopeptide repeat	Validated	22.22	100	10	Capsicum chinense	Solanaceae
50901at33090	Pentatricopeptide repeat	Validated	22.22	100	10	Nicotiana tomentosiformis	Solanaceae
50901at33090	Pentatricopeptide repeat	Validated	22.22	100	10	Capsicum annuum	Solanaceae
50901at33090	Pentatricopeptide repeat	Validated	22.22	100	10	Nicotiana obtusifolia	Solanaceae
50901at33090	Pentatricopeptide repeat	Validated	22.22	100	10	Solanum tuberosum	Solanaceae
50901at33090	Pentatricopeptide repeat	Validated	22.22	100	10	Petunia axillaris	Solanaceae
51121at33090	PGG domain	Validated	20.51	100	11	Brachypodium distachyon	Poaceae
51121at33090	PGG domain	Validated	20.51	100	11	Setaria italica	Poaceae
51121at33090	PGG domain	Validated	20.51	100	11	Triticum urartu	Poaceae
51121at33090	PGG domain	Validated	20.51	100	11	Oryza brachyantha	Poaceae
51121at33090	PGG domain	Validated	20.51	100	11	Aegilops tauschii	Poaceae
51121at33090	PGG domain	Validated	20.51	100	11	Sorghum bicolor	Poaceae
51121at33090	PGG domain	Validated	20.51	100	11	Triticum aestivum	Poaceae
51121at33090	PGG domain	Validated	20.51	100	11	Panicum hallii	Poaceae
51121at33090	PGG domain	Validated	20.51	100	11	Dichanthelium oligosanthes	Poaceae
51121at33090	PGG domain	Validated	20.51	100	11	Zea mays	Poaceae
51121at33090	PGG domain	Validated	20.51	100	11	Oryza sativa Japonica Group	Poaceae
5116at33090	Nucleotide-diphospho-sugar transferase	Validated	35.9	100	10	Phaseolus vulgaris	Fabaceae
5116at33090	Nucleotide-diphospho-sugar transferase	Validated	35.9	100	5	Fragaria vesca subsp. vesca	Rosaceae
5116at33090	Nucleotide-diphospho-sugar transferase	Validated	35.9	100	5	Malus domestica	Rosaceae
5116at33090	Nucleotide-diphospho-sugar transferase	Validated	35.9	100	10	Cajanus cajan	Fabaceae
5116at33090	Nucleotide-diphospho-sugar transferase	Validated	35.9	100	10	Glycine max	Fabaceae
5116at33090	Nucleotide-diphospho-sugar transferase	Validated	35.9	100	10	Cicer arietinum	Fabaceae
5116at33090	Nucleotide-diphospho-sugar transferase	Validated	35.9	100	5	Prunus persica	Rosaceae
5116at33090	Nucleotide-diphospho-sugar transferase	Validated	35.9	100	10	Trifolium subterraneum	Fabaceae
5116at33090	Nucleotide-diphospho-sugar transferase	Validated	35.9	100	10	Trifolium pratense	Fabaceae
5116at33090	Nucleotide-diphospho-sugar transferase	Validated	35.9	100	10	Arachis duranensis	Fabaceae
5116at33090	Nucleotide-diphospho-sugar transferase	Validated	35.9	100	10	Lupinus angustifolius	Fabaceae
5116at33090	Nucleotide-diphospho-sugar transferase	Validated	35.9	100	5	Rosa chinensis	Rosaceae
5116at33090	Nucleotide-diphospho-sugar transferase	Validated	35.9	100	10	Medicago truncatula	Fabaceae
5116at33090	Nucleotide-diphospho-sugar transferase	Validated	35.9	100	10	Vigna angularis	Fabaceae
5116at33090	Nucleotide-diphospho-sugar transferase	Validated	35.9	100	5	Pyrus x bretschneideri	Rosaceae
51206at33090	Pentatricopeptide repeat	Validated	23.08	81.82	11	Setaria italica	Poaceae
51206at33090	Pentatricopeptide repeat	Validated	23.08	81.82	11	Sorghum bicolor	Poaceae
51206at33090	Pentatricopeptide repeat	Validated	23.08	81.82	11	Dichanthelium oligosanthes	Poaceae
51206at33090	Pentatricopeptide repeat	Validated	23.08	81.82	11	Oryza sativa Japonica Group	Poaceae
51206at33090	Pentatricopeptide repeat	Validated	23.08	81.82	11	Zea mays	Poaceae
51206at33090	Pentatricopeptide repeat	Validated	23.08	81.82	11	Aegilops tauschii	Poaceae
51206at33090	Pentatricopeptide repeat	Validated	23.08	81.82	11	Oryza brachyantha	Poaceae
51206at33090	Pentatricopeptide repeat	Validated	23.08	81.82	11	Panicum hallii	Poaceae
51206at33090	Pentatricopeptide repeat	Validated	23.08	81.82	11	Brachypodium distachyon	Poaceae
51227at33090	Heat shock protein 70 family	Validated	7.69	90	10	Phaseolus vulgaris	Fabaceae
51227at33090	Heat shock protein 70 family	Validated	7.69	90	10	Medicago truncatula	Fabaceae
51227at33090	Heat shock protein 70 family	Validated	7.69	90	10	Cajanus cajan	Fabaceae
51227at33090	Heat shock protein 70 family	Validated	7.69	90	10	Vigna angularis	Fabaceae
51227at33090	Heat shock protein 70 family	Validated	7.69	90	10	Glycine max	Fabaceae
51227at33090	Heat shock protein 70 family	Validated	7.69	90	10	Cicer arietinum	Fabaceae
51227at33090	Heat shock protein 70 family	Validated	7.69	90	10	Trifolium subterraneum	Fabaceae
51227at33090	Heat shock protein 70 family	Validated	7.69	90	10	Arachis duranensis	Fabaceae
51227at33090	Heat shock protein 70 family	Validated	7.69	90	10	Trifolium pratense	Fabaceae
51284at33090	Glycoside hydrolase, family 43	Validated	10.26	100	6	Gossypium raimondii	Malvaceae
51284at33090	Glycoside hydrolase, family 43	Validated	10.26	100	6	Corchorus olitorius	Malvaceae
51284at33090	Glycoside hydrolase, family 43	Validated	10.26	100	6	Gossypium arboreum	Malvaceae
51284at33090	Glycoside hydrolase, family 43	Validated	10.26	100	6	Corchorus capsularis	Malvaceae
51284at33090	Glycoside hydrolase, family 43	Validated	10.26	100	6	Durio zibethinus	Malvaceae
51284at33090	Glycoside hydrolase, family 43	Validated	10.26	100	6	Theobroma cacao	Malvaceae
51293at33090	NB-ARC	Validated	5.13	54.55	11	Oryza sativa Japonica Group	Poaceae
51293at33090	NB-ARC	Validated	5.13	54.55	11	Panicum hallii	Poaceae
51293at33090	NB-ARC	Validated	5.13	54.55	11	Triticum aestivum	Poaceae
51293at33090	NB-ARC	Validated	5.13	54.55	11	Brachypodium distachyon	Poaceae
51293at33090	NB-ARC	Validated	5.13	54.55	11	Aegilops tauschii	Poaceae
51293at33090	NB-ARC	Validated	5.13	54.55	11	Dichanthelium oligosanthes	Poaceae
51294at33090	Protein kinase domain	Validated	7.69	81.82	11	Sorghum bicolor	Poaceae
51294at33090	Protein kinase domain	Validated	7.69	81.82	11	Oryza sativa Japonica Group	Poaceae
51294at33090	Protein kinase domain	Validated	7.69	81.82	11	Setaria italica	Poaceae
51294at33090	Protein kinase domain	Validated	7.69	81.82	11	Panicum hallii	Poaceae
51294at33090	Protein kinase domain	Validated	7.69	81.82	11	Oryza brachyantha	Poaceae
51294at33090	Protein kinase domain	Validated	7.69	81.82	11	Zea mays	Poaceae
51294at33090	Protein kinase domain	Validated	7.69	81.82	11	Aegilops tauschii	Poaceae
51294at33090	Protein kinase domain	Validated	7.69	81.82	11	Brachypodium distachyon	Poaceae
51294at33090	Protein kinase domain	Validated	7.69	81.82	11	Dichanthelium oligosanthes	Poaceae
51362at33090	Putative metal-nicotianamine transporter YSL7	Validated	8.55	90.91	11	Zea mays	Poaceae
51362at33090	Putative metal-nicotianamine transporter YSL7	Validated	8.55	90.91	11	Setaria italica	Poaceae
51362at33090	Putative metal-nicotianamine transporter YSL7	Validated	8.55	90.91	11	Sorghum bicolor	Poaceae
51362at33090	Putative metal-nicotianamine transporter YSL7	Validated	8.55	90.91	11	Aegilops tauschii	Poaceae
51362at33090	Putative metal-nicotianamine transporter YSL7	Validated	8.55	90.91	11	Triticum urartu	Poaceae
51362at33090	Putative metal-nicotianamine transporter YSL7	Validated	8.55	90.91	11	Dichanthelium oligosanthes	Poaceae
51362at33090	Putative metal-nicotianamine transporter YSL7	Validated	8.55	90.91	11	Panicum hallii	Poaceae
51362at33090	Putative metal-nicotianamine transporter YSL7	Validated	8.55	90.91	11	Brachypodium distachyon	Poaceae
51362at33090	Putative metal-nicotianamine transporter YSL7	Validated	8.55	90.91	11	Oryza brachyantha	Poaceae
51362at33090	Putative metal-nicotianamine transporter YSL7	Validated	8.55	90.91	11	Oryza sativa Japonica Group	Poaceae
51721at33090	Pentatricopeptide repeat	Validated	29.91	80	5	Fragaria vesca subsp. vesca	Rosaceae
51721at33090	Pentatricopeptide repeat	Validated	29.91	90	10	Trifolium pratense	Fabaceae
51721at33090	Pentatricopeptide repeat	Validated	29.91	90	10	Arachis duranensis	Fabaceae
51721at33090	Pentatricopeptide repeat	Validated	29.91	100	6	Gossypium arboreum	Malvaceae
51721at33090	Pentatricopeptide repeat	Validated	29.91	90	10	Cajanus cajan	Fabaceae
51721at33090	Pentatricopeptide repeat	Validated	29.91	100	6	Gossypium raimondii	Malvaceae
51721at33090	Pentatricopeptide repeat	Validated	29.91	90	10	Glycine max	Fabaceae
51721at33090	Pentatricopeptide repeat	Validated	29.91	100	6	Corchorus olitorius	Malvaceae
51721at33090	Pentatricopeptide repeat	Validated	29.91	80	5	Malus domestica	Rosaceae
51721at33090	Pentatricopeptide repeat	Validated	29.91	100	6	Corchorus capsularis	Malvaceae
51721at33090	Pentatricopeptide repeat	Validated	29.91	90	10	Vigna angularis	Fabaceae
51721at33090	Pentatricopeptide repeat	Validated	29.91	80	5	Prunus persica	Rosaceae
51721at33090	Pentatricopeptide repeat	Validated	29.91	100	6	Theobroma cacao	Malvaceae
51721at33090	Pentatricopeptide repeat	Validated	29.91	90	10	Medicago truncatula	Fabaceae
51721at33090	Pentatricopeptide repeat	Validated	29.91	100	6	Durio zibethinus	Malvaceae
51721at33090	Pentatricopeptide repeat	Validated	29.91	80	5	Pyrus x bretschneideri	Rosaceae
51721at33090	Pentatricopeptide repeat	Validated	29.91	90	10	Cicer arietinum	Fabaceae
51721at33090	Pentatricopeptide repeat	Validated	29.91	90	10	Phaseolus vulgaris	Fabaceae
51721at33090	Pentatricopeptide repeat	Validated	29.91	90	10	Lupinus angustifolius	Fabaceae
51896at33090	Multicopper oxidase, type 2	Validated	5.98	63.64	11	Zea mays	Poaceae
51896at33090	Multicopper oxidase, type 2	Validated	5.98	63.64	11	Aegilops tauschii	Poaceae
51896at33090	Multicopper oxidase, type 2	Validated	5.98	63.64	11	Sorghum bicolor	Poaceae
51896at33090	Multicopper oxidase, type 2	Validated	5.98	63.64	11	Triticum urartu	Poaceae
51896at33090	Multicopper oxidase, type 2	Validated	5.98	63.64	11	Oryza sativa Japonica Group	Poaceae
51896at33090	Multicopper oxidase, type 2	Validated	5.98	63.64	11	Brachypodium distachyon	Poaceae
51896at33090	Multicopper oxidase, type 2	Validated	5.98	63.64	11	Setaria italica	Poaceae
52205at33090	Pentatricopeptide repeat	Validated	23.93	60	5	Prunus persica	Rosaceae
52205at33090	Pentatricopeptide repeat	Validated	23.93	66.67	6	Corchorus olitorius	Malvaceae
52205at33090	Pentatricopeptide repeat	Validated	23.93	60	5	Rosa chinensis	Rosaceae
52205at33090	Pentatricopeptide repeat	Validated	23.93	66.67	6	Gossypium arboreum	Malvaceae
52205at33090	Pentatricopeptide repeat	Validated	23.93	60	5	Malus domestica	Rosaceae
52205at33090	Pentatricopeptide repeat	Validated	23.93	66.67	6	Gossypium raimondii	Malvaceae
52205at33090	Pentatricopeptide repeat	Validated	23.93	66.67	6	Durio zibethinus	Malvaceae
52237at33090	Leucine-rich repeat	Validated	5.13	54.55	11	Triticum aestivum	Poaceae
52237at33090	Leucine-rich repeat	Validated	5.13	54.55	11	Setaria italica	Poaceae
52237at33090	Leucine-rich repeat	Validated	5.13	54.55	11	Dichanthelium oligosanthes	Poaceae
52237at33090	Leucine-rich repeat	Validated	5.13	54.55	11	Panicum hallii	Poaceae
52237at33090	Leucine-rich repeat	Validated	5.13	54.55	11	Aegilops tauschii	Poaceae
52237at33090	Leucine-rich repeat	Validated	5.13	54.55	11	Triticum urartu	Poaceae
52494at33090	P-type ATPase, cytoplasmic domain N	Validated	4.27	50	10	Capsicum chinense	Solanaceae
52494at33090	P-type ATPase, cytoplasmic domain N	Validated	4.27	50	10	Nicotiana benthamiana	Solanaceae
52494at33090	P-type ATPase, cytoplasmic domain N	Validated	4.27	50	10	Solanum lycopersicum	Solanaceae
52494at33090	P-type ATPase, cytoplasmic domain N	Validated	4.27	50	10	Nicotiana tabacum	Solanaceae
52494at33090	P-type ATPase, cytoplasmic domain N	Validated	4.27	50	10	Solanum tuberosum	Solanaceae
52523at33090	Two-component response regulator orr26	Validated	4.27	50	10	Nicotiana tabacum	Solanaceae
52523at33090	Two-component response regulator orr26	Validated	4.27	50	10	Nicotiana attenuata	Solanaceae
52523at33090	Two-component response regulator orr26	Validated	4.27	50	10	Solanum lycopersicum	Solanaceae
52523at33090	Two-component response regulator orr26	Validated	4.27	50	10	Solanum tuberosum	Solanaceae
52523at33090	Two-component response regulator orr26	Validated	4.27	50	10	Nicotiana benthamiana	Solanaceae
52585at33090	Leucine-rich repeat	Validated	9.4	80	10	Phaseolus vulgaris	Fabaceae
52585at33090	Leucine-rich repeat	Validated	9.4	80	10	Vigna angularis	Fabaceae
52585at33090	Leucine-rich repeat	Validated	9.4	80	10	Medicago truncatula	Fabaceae
52585at33090	Leucine-rich repeat	Validated	9.4	80	10	Glycine max	Fabaceae
52585at33090	Leucine-rich repeat	Validated	9.4	80	10	Cicer arietinum	Fabaceae
52585at33090	Leucine-rich repeat	Validated	9.4	80	10	Lupinus angustifolius	Fabaceae
52585at33090	Leucine-rich repeat	Validated	9.4	80	10	Trifolium subterraneum	Fabaceae
52585at33090	Leucine-rich repeat	Validated	9.4	80	10	Trifolium pratense	Fabaceae
52734at33090	Protein kinase domain	Validated	6.84	72.73	11	Oryza brachyantha	Poaceae
52734at33090	Protein kinase domain	Validated	6.84	72.73	11	Zea mays	Poaceae
52734at33090	Protein kinase domain	Validated	6.84	72.73	11	Sorghum bicolor	Poaceae
52734at33090	Protein kinase domain	Validated	6.84	72.73	11	Triticum aestivum	Poaceae
52734at33090	Protein kinase domain	Validated	6.84	72.73	11	Aegilops tauschii	Poaceae
52734at33090	Protein kinase domain	Validated	6.84	72.73	11	Oryza sativa Japonica Group	Poaceae
52734at33090	Protein kinase domain	Validated	6.84	72.73	11	Setaria italica	Poaceae
52734at33090	Protein kinase domain	Validated	6.84	72.73	11	Panicum hallii	Poaceae
5287at33090	S-adenosyl-L-methionine-dependent methyltransferase	Validated	23.93	81.82	11	Setaria italica	Poaceae
5287at33090	S-adenosyl-L-methionine-dependent methyltransferase	Validated	23.93	60	10	Arachis duranensis	Fabaceae
5287at33090	S-adenosyl-L-methionine-dependent methyltransferase	Validated	23.93	81.82	11	Sorghum bicolor	Poaceae
5287at33090	S-adenosyl-L-methionine-dependent methyltransferase	Validated	23.93	81.82	11	Aegilops tauschii	Poaceae
5287at33090	S-adenosyl-L-methionine-dependent methyltransferase	Validated	23.93	81.82	11	Oryza brachyantha	Poaceae
5287at33090	S-adenosyl-L-methionine-dependent methyltransferase	Validated	23.93	81.82	11	Dichanthelium oligosanthes	Poaceae
5287at33090	S-adenosyl-L-methionine-dependent methyltransferase	Validated	23.93	60	10	Cajanus cajan	Fabaceae
5287at33090	S-adenosyl-L-methionine-dependent methyltransferase	Validated	23.93	60	10	Glycine max	Fabaceae
5287at33090	S-adenosyl-L-methionine-dependent methyltransferase	Validated	23.93	81.82	11	Panicum hallii	Poaceae
5287at33090	S-adenosyl-L-methionine-dependent methyltransferase	Validated	23.93	81.82	11	Brachypodium distachyon	Poaceae
5287at33090	S-adenosyl-L-methionine-dependent methyltransferase	Validated	23.93	60	10	Phaseolus vulgaris	Fabaceae
5287at33090	S-adenosyl-L-methionine-dependent methyltransferase	Validated	23.93	60	10	Lupinus angustifolius	Fabaceae
5287at33090	S-adenosyl-L-methionine-dependent methyltransferase	Validated	23.93	81.82	11	Oryza sativa Japonica Group	Poaceae
5287at33090	S-adenosyl-L-methionine-dependent methyltransferase	Validated	23.93	60	10	Vigna angularis	Fabaceae
5287at33090	S-adenosyl-L-methionine-dependent methyltransferase	Validated	23.93	81.82	11	Zea mays	Poaceae
52986at33090	YTH domain	Validated	7.69	54.55	11	Brachypodium distachyon	Poaceae
52986at33090	YTH domain	Validated	7.69	54.55	11	Oryza brachyantha	Poaceae
52986at33090	YTH domain	Validated	7.69	54.55	11	Oryza sativa Japonica Group	Poaceae
52986at33090	YTH domain	Validated	7.69	54.55	11	Triticum aestivum	Poaceae
52986at33090	YTH domain	Validated	7.69	54.55	11	Triticum urartu	Poaceae
52986at33090	YTH domain	Validated	7.69	54.55	11	Aegilops tauschii	Poaceae
52992at33090	Leucine-rich repeat	Validated	7.69	54.55	11	Setaria italica	Poaceae
52992at33090	Leucine-rich repeat	Validated	7.69	54.55	11	Dichanthelium oligosanthes	Poaceae
52992at33090	Leucine-rich repeat	Validated	7.69	54.55	11	Sorghum bicolor	Poaceae
52992at33090	Leucine-rich repeat	Validated	7.69	54.55	11	Panicum hallii	Poaceae
52992at33090	Leucine-rich repeat	Validated	7.69	54.55	11	Oryza sativa Japonica Group	Poaceae
52992at33090	Leucine-rich repeat	Validated	7.69	54.55	11	Oryza brachyantha	Poaceae
53188at33090	EF-hand domain	Validated	9.4	100	11	Triticum urartu	Poaceae
53188at33090	EF-hand domain	Validated	9.4	100	11	Zea mays	Poaceae
53188at33090	EF-hand domain	Validated	9.4	100	11	Dichanthelium oligosanthes	Poaceae
53188at33090	EF-hand domain	Validated	9.4	100	11	Setaria italica	Poaceae
53188at33090	EF-hand domain	Validated	9.4	100	11	Oryza brachyantha	Poaceae
53188at33090	EF-hand domain	Validated	9.4	100	11	Brachypodium distachyon	Poaceae
53188at33090	EF-hand domain	Validated	9.4	100	11	Sorghum bicolor	Poaceae
53188at33090	EF-hand domain	Validated	9.4	100	11	Oryza sativa Japonica Group	Poaceae
53188at33090	EF-hand domain	Validated	9.4	100	11	Aegilops tauschii	Poaceae
53188at33090	EF-hand domain	Validated	9.4	100	11	Triticum aestivum	Poaceae
53188at33090	EF-hand domain	Validated	9.4	100	11	Panicum hallii	Poaceae
53213at33090	Pentatricopeptide repeat	Validated	17.95	81.82	11	Brachypodium distachyon	Poaceae
53213at33090	Pentatricopeptide repeat	Validated	17.95	81.82	11	Dichanthelium oligosanthes	Poaceae
53213at33090	Pentatricopeptide repeat	Validated	17.95	81.82	11	Panicum hallii	Poaceae
53213at33090	Pentatricopeptide repeat	Validated	17.95	81.82	11	Oryza sativa Japonica Group	Poaceae
53213at33090	Pentatricopeptide repeat	Validated	17.95	81.82	11	Setaria italica	Poaceae
53213at33090	Pentatricopeptide repeat	Validated	17.95	81.82	11	Zea mays	Poaceae
53213at33090	Pentatricopeptide repeat	Validated	17.95	81.82	11	Aegilops tauschii	Poaceae
53213at33090	Pentatricopeptide repeat	Validated	17.95	81.82	11	Sorghum bicolor	Poaceae
53213at33090	Pentatricopeptide repeat	Validated	17.95	81.82	11	Oryza brachyantha	Poaceae
53240at33090	Cysteine-rich receptor-like protein kinase 27	Validated	3.42	50	8	Arabidopsis lyrata subsp. lyrata	Brassicaceae
53240at33090	Cysteine-rich receptor-like protein kinase 27	Validated	3.42	50	8	Brassica rapa	Brassicaceae
53240at33090	Cysteine-rich receptor-like protein kinase 27	Validated	3.42	50	8	Arabidopsis thaliana	Brassicaceae
53240at33090	Cysteine-rich receptor-like protein kinase 27	Validated	3.42	50	8	Raphanus sativus	Brassicaceae
53255at33090	Evolutionarily conserved C-terminal region 7	Validated	9.4	90.91	11	Oryza sativa Japonica Group	Poaceae
53255at33090	Evolutionarily conserved C-terminal region 7	Validated	9.4	90.91	11	Zea mays	Poaceae
53255at33090	Evolutionarily conserved C-terminal region 7	Validated	9.4	90.91	11	Oryza brachyantha	Poaceae
53255at33090	Evolutionarily conserved C-terminal region 7	Validated	9.4	90.91	11	Sorghum bicolor	Poaceae
53255at33090	Evolutionarily conserved C-terminal region 7	Validated	9.4	90.91	11	Dichanthelium oligosanthes	Poaceae
53255at33090	Evolutionarily conserved C-terminal region 7	Validated	9.4	90.91	11	Brachypodium distachyon	Poaceae
53255at33090	Evolutionarily conserved C-terminal region 7	Validated	9.4	90.91	11	Aegilops tauschii	Poaceae
53255at33090	Evolutionarily conserved C-terminal region 7	Validated	9.4	90.91	11	Setaria italica	Poaceae
53255at33090	Evolutionarily conserved C-terminal region 7	Validated	9.4	90.91	11	Triticum urartu	Poaceae
53255at33090	Evolutionarily conserved C-terminal region 7	Validated	9.4	90.91	11	Panicum hallii	Poaceae
53265at33090	Leucine-rich repeat	Validated	6.84	72.73	11	Aegilops tauschii	Poaceae
53265at33090	Leucine-rich repeat	Validated	6.84	72.73	11	Dichanthelium oligosanthes	Poaceae
53265at33090	Leucine-rich repeat	Validated	6.84	72.73	11	Brachypodium distachyon	Poaceae
53265at33090	Leucine-rich repeat	Validated	6.84	72.73	11	Zea mays	Poaceae
53265at33090	Leucine-rich repeat	Validated	6.84	72.73	11	Setaria italica	Poaceae
53265at33090	Leucine-rich repeat	Validated	6.84	72.73	11	Panicum hallii	Poaceae
53265at33090	Leucine-rich repeat	Validated	6.84	72.73	11	Triticum urartu	Poaceae
53265at33090	Leucine-rich repeat	Validated	6.84	72.73	11	Sorghum bicolor	Poaceae
53452at33090	Proton-dependent oligopeptide transporter family	Validated	6.84	63.64	11	Oryza sativa Japonica Group	Poaceae
53452at33090	Proton-dependent oligopeptide transporter family	Validated	6.84	63.64	11	Brachypodium distachyon	Poaceae
53452at33090	Proton-dependent oligopeptide transporter family	Validated	6.84	63.64	11	Aegilops tauschii	Poaceae
53452at33090	Proton-dependent oligopeptide transporter family	Validated	6.84	63.64	11	Zea mays	Poaceae
53452at33090	Proton-dependent oligopeptide transporter family	Validated	6.84	63.64	11	Sorghum bicolor	Poaceae
53452at33090	Proton-dependent oligopeptide transporter family	Validated	6.84	63.64	11	Panicum hallii	Poaceae
53452at33090	Proton-dependent oligopeptide transporter family	Validated	6.84	63.64	11	Oryza brachyantha	Poaceae
53524at33090	NB-ARC	Validated	4.27	50	10	Nicotiana tomentosiformis	Solanaceae
53524at33090	NB-ARC	Validated	4.27	50	10	Nicotiana tabacum	Solanaceae
53524at33090	NB-ARC	Validated	4.27	50	10	Capsicum annuum	Solanaceae
53524at33090	NB-ARC	Validated	4.27	50	10	Nicotiana benthamiana	Solanaceae
53524at33090	NB-ARC	Validated	4.27	50	10	Capsicum chinense	Solanaceae
53747at33090	Pentatricopeptide repeat	Validated	13.68	63.64	11	Oryza sativa Japonica Group	Poaceae
53747at33090	Pentatricopeptide repeat	Validated	13.68	63.64	11	Dichanthelium oligosanthes	Poaceae
53747at33090	Pentatricopeptide repeat	Validated	13.68	63.64	11	Panicum hallii	Poaceae
53747at33090	Pentatricopeptide repeat	Validated	13.68	63.64	11	Brachypodium distachyon	Poaceae
53747at33090	Pentatricopeptide repeat	Validated	13.68	63.64	11	Setaria italica	Poaceae
53747at33090	Pentatricopeptide repeat	Validated	13.68	63.64	11	Sorghum bicolor	Poaceae
53747at33090	Pentatricopeptide repeat	Validated	13.68	63.64	11	Aegilops tauschii	Poaceae
53759at33090	Peptidase S8 propeptide/proteinase inhibitor I9	Validated	36.75	100	10	Solanum lycopersicum	Solanaceae
53759at33090	Peptidase S8 propeptide/proteinase inhibitor I9	Validated	36.75	100	10	Capsicum chinense	Solanaceae
53759at33090	Peptidase S8 propeptide/proteinase inhibitor I9	Validated	36.75	100	10	Nicotiana tabacum	Solanaceae
53759at33090	Peptidase S8 propeptide/proteinase inhibitor I9	Validated	36.75	100	10	Capsicum annuum	Solanaceae
53759at33090	Peptidase S8 propeptide/proteinase inhibitor I9	Validated	36.75	100	10	Petunia axillaris	Solanaceae
53759at33090	Peptidase S8 propeptide/proteinase inhibitor I9	Validated	36.75	100	10	Nicotiana tomentosiformis	Solanaceae
53759at33090	Peptidase S8 propeptide/proteinase inhibitor I9	Validated	36.75	100	10	Nicotiana attenuata	Solanaceae
53759at33090	Peptidase S8 propeptide/proteinase inhibitor I9	Validated	36.75	100	10	Nicotiana obtusifolia	Solanaceae
53759at33090	Peptidase S8 propeptide/proteinase inhibitor I9	Validated	36.75	100	10	Nicotiana benthamiana	Solanaceae
53759at33090	Peptidase S8 propeptide/proteinase inhibitor I9	Validated	36.75	100	10	Solanum tuberosum	Solanaceae
53771at33090	Ribosomal protein L34Ae	Validated	11.97	100	10	Vigna angularis	Fabaceae
53771at33090	Ribosomal protein L34Ae	Validated	11.97	100	10	Glycine max	Fabaceae
53771at33090	Ribosomal protein L34Ae	Validated	11.97	100	10	Trifolium pratense	Fabaceae
53771at33090	Ribosomal protein L34Ae	Validated	11.97	100	10	Lupinus angustifolius	Fabaceae
53771at33090	Ribosomal protein L34Ae	Validated	11.97	100	10	Trifolium subterraneum	Fabaceae
53771at33090	Ribosomal protein L34Ae	Validated	11.97	100	10	Phaseolus vulgaris	Fabaceae
53771at33090	Ribosomal protein L34Ae	Validated	11.97	100	10	Medicago truncatula	Fabaceae
53771at33090	Ribosomal protein L34Ae	Validated	11.97	100	10	Cajanus cajan	Fabaceae
53771at33090	Ribosomal protein L34Ae	Validated	11.97	100	10	Cicer arietinum	Fabaceae
53771at33090	Ribosomal protein L34Ae	Validated	11.97	100	10	Arachis duranensis	Fabaceae
53866at33090	Proton-dependent oligopeptide transporter family	Validated	23.08	100	5	Fragaria vesca subsp. vesca	Rosaceae
53866at33090	Proton-dependent oligopeptide transporter family	Validated	23.08	90	10	Cajanus cajan	Fabaceae
53866at33090	Proton-dependent oligopeptide transporter family	Validated	23.08	100	5	Malus domestica	Rosaceae
53866at33090	Proton-dependent oligopeptide transporter family	Validated	23.08	100	5	Rosa chinensis	Rosaceae
53866at33090	Proton-dependent oligopeptide transporter family	Validated	23.08	90	10	Trifolium pratense	Fabaceae
53866at33090	Proton-dependent oligopeptide transporter family	Validated	23.08	90	10	Arachis duranensis	Fabaceae
53866at33090	Proton-dependent oligopeptide transporter family	Validated	23.08	90	10	Trifolium subterraneum	Fabaceae
53866at33090	Proton-dependent oligopeptide transporter family	Validated	23.08	90	10	Cicer arietinum	Fabaceae
53866at33090	Proton-dependent oligopeptide transporter family	Validated	23.08	100	5	Prunus persica	Rosaceae
53866at33090	Proton-dependent oligopeptide transporter family	Validated	23.08	90	10	Glycine max	Fabaceae
53866at33090	Proton-dependent oligopeptide transporter family	Validated	23.08	100	5	Pyrus x bretschneideri	Rosaceae
53866at33090	Proton-dependent oligopeptide transporter family	Validated	23.08	90	10	Phaseolus vulgaris	Fabaceae
53866at33090	Proton-dependent oligopeptide transporter family	Validated	23.08	90	10	Vigna angularis	Fabaceae
53866at33090	Proton-dependent oligopeptide transporter family	Validated	23.08	90	10	Medicago truncatula	Fabaceae
53911at33090	Glycoside hydrolase family 17	Validated	10.26	90.91	11	Aegilops tauschii	Poaceae
53911at33090	Glycoside hydrolase family 17	Validated	10.26	90.91	11	Oryza sativa Japonica Group	Poaceae
53911at33090	Glycoside hydrolase family 17	Validated	10.26	90.91	11	Panicum hallii	Poaceae
53911at33090	Glycoside hydrolase family 17	Validated	10.26	90.91	11	Oryza brachyantha	Poaceae
53911at33090	Glycoside hydrolase family 17	Validated	10.26	90.91	11	Zea mays	Poaceae
53911at33090	Glycoside hydrolase family 17	Validated	10.26	90.91	11	Triticum urartu	Poaceae
53911at33090	Glycoside hydrolase family 17	Validated	10.26	90.91	11	Setaria italica	Poaceae
53911at33090	Glycoside hydrolase family 17	Validated	10.26	90.91	11	Sorghum bicolor	Poaceae
53911at33090	Glycoside hydrolase family 17	Validated	10.26	90.91	11	Brachypodium distachyon	Poaceae
53911at33090	Glycoside hydrolase family 17	Validated	10.26	90.91	11	Dichanthelium oligosanthes	Poaceae
54122at33090	GH3 family	Validated	35.04	80	5	Prunus persica	Rosaceae
54122at33090	GH3 family	Validated	35.04	90	10	Medicago truncatula	Fabaceae
54122at33090	GH3 family	Validated	35.04	90	10	Cicer arietinum	Fabaceae
54122at33090	GH3 family	Validated	35.04	100	6	Corchorus olitorius	Malvaceae
54122at33090	GH3 family	Validated	35.04	90	10	Trifolium subterraneum	Fabaceae
54122at33090	GH3 family	Validated	35.04	100	6	Corchorus capsularis	Malvaceae
54122at33090	GH3 family	Validated	35.04	90	10	Cajanus cajan	Fabaceae
54122at33090	GH3 family	Validated	35.04	80	5	Fragaria vesca subsp. vesca	Rosaceae
54122at33090	GH3 family	Validated	35.04	100	6	Durio zibethinus	Malvaceae
54122at33090	GH3 family	Validated	35.04	80	5	Rosa chinensis	Rosaceae
54122at33090	GH3 family	Validated	35.04	90	10	Trifolium pratense	Fabaceae
54122at33090	GH3 family	Validated	35.04	80	5	Malus domestica	Rosaceae
54122at33090	GH3 family	Validated	35.04	90	10	Vigna angularis	Fabaceae
54122at33090	GH3 family	Validated	35.04	90	10	Glycine max	Fabaceae
54122at33090	GH3 family	Validated	35.04	90	10	Phaseolus vulgaris	Fabaceae
54122at33090	GH3 family	Validated	35.04	100	6	Gossypium raimondii	Malvaceae
54122at33090	GH3 family	Validated	35.04	90	10	Arachis duranensis	Fabaceae
54122at33090	GH3 family	Validated	35.04	100	6	Theobroma cacao	Malvaceae
54122at33090	GH3 family	Validated	35.04	100	6	Gossypium arboreum	Malvaceae
54140at33090	Leucine-rich repeat	Validated	6.84	87.5	8	Capsella rubella	Brassicaceae
54140at33090	Leucine-rich repeat	Validated	6.84	87.5	8	Arabidopsis lyrata subsp. lyrata	Brassicaceae
54140at33090	Leucine-rich repeat	Validated	6.84	87.5	8	Eutrema salsugineum	Brassicaceae
54140at33090	Leucine-rich repeat	Validated	6.84	87.5	8	Raphanus sativus	Brassicaceae
54140at33090	Leucine-rich repeat	Validated	6.84	87.5	8	Arabidopsis thaliana	Brassicaceae
54140at33090	Leucine-rich repeat	Validated	6.84	87.5	8	Camelina sativa	Brassicaceae
54140at33090	Leucine-rich repeat	Validated	6.84	87.5	8	Brassica rapa	Brassicaceae
54142at33090	YTH domain	Validated	5.98	63.64	11	Setaria italica	Poaceae
54142at33090	YTH domain	Validated	5.98	63.64	11	Dichanthelium oligosanthes	Poaceae
54142at33090	YTH domain	Validated	5.98	63.64	11	Oryza sativa Japonica Group	Poaceae
54142at33090	YTH domain	Validated	5.98	63.64	11	Oryza brachyantha	Poaceae
54142at33090	YTH domain	Validated	5.98	63.64	11	Panicum hallii	Poaceae
54142at33090	YTH domain	Validated	5.98	63.64	11	Zea mays	Poaceae
54142at33090	YTH domain	Validated	5.98	63.64	11	Sorghum bicolor	Poaceae
54215at33090	Major facilitator, sugar transporter-like	Validated	9.4	90	10	Nicotiana benthamiana	Solanaceae
54215at33090	Major facilitator, sugar transporter-like	Validated	9.4	90	10	Nicotiana tabacum	Solanaceae
54215at33090	Major facilitator, sugar transporter-like	Validated	9.4	90	10	Nicotiana tomentosiformis	Solanaceae
54215at33090	Major facilitator, sugar transporter-like	Validated	9.4	90	10	Solanum tuberosum	Solanaceae
54215at33090	Major facilitator, sugar transporter-like	Validated	9.4	90	10	Capsicum chinense	Solanaceae
54215at33090	Major facilitator, sugar transporter-like	Validated	9.4	90	10	Capsicum annuum	Solanaceae
54215at33090	Major facilitator, sugar transporter-like	Validated	9.4	90	10	Nicotiana obtusifolia	Solanaceae
54215at33090	Major facilitator, sugar transporter-like	Validated	9.4	90	10	Petunia axillaris	Solanaceae
54215at33090	Major facilitator, sugar transporter-like	Validated	9.4	90	10	Nicotiana attenuata	Solanaceae
54307at33090	NAC domain	Validated	16.24	90.91	11	Brachypodium distachyon	Poaceae
54307at33090	NAC domain	Validated	16.24	90.91	11	Oryza sativa Japonica Group	Poaceae
54307at33090	NAC domain	Validated	16.24	90.91	11	Zea mays	Poaceae
54307at33090	NAC domain	Validated	16.24	90.91	11	Dichanthelium oligosanthes	Poaceae
54307at33090	NAC domain	Validated	16.24	90.91	11	Setaria italica	Poaceae
54307at33090	NAC domain	Validated	16.24	90.91	11	Panicum hallii	Poaceae
54307at33090	NAC domain	Validated	16.24	90.91	11	Oryza brachyantha	Poaceae
54307at33090	NAC domain	Validated	16.24	90.91	11	Aegilops tauschii	Poaceae
54307at33090	NAC domain	Validated	16.24	90.91	11	Sorghum bicolor	Poaceae
54307at33090	NAC domain	Validated	16.24	90.91	11	Triticum urartu	Poaceae
54514at33090	Pentatricopeptide repeat	Validated	33.33	83.33	6	Theobroma cacao	Malvaceae
54514at33090	Pentatricopeptide repeat	Validated	33.33	87.5	8	Raphanus sativus	Brassicaceae
54514at33090	Pentatricopeptide repeat	Validated	33.33	87.5	8	Capsella rubella	Brassicaceae
54514at33090	Pentatricopeptide repeat	Validated	33.33	90	10	Solanum lycopersicum	Solanaceae
54514at33090	Pentatricopeptide repeat	Validated	33.33	90	10	Solanum tuberosum	Solanaceae
54514at33090	Pentatricopeptide repeat	Validated	33.33	90	10	Nicotiana tomentosiformis	Solanaceae
54514at33090	Pentatricopeptide repeat	Validated	33.33	87.5	8	Arabidopsis thaliana	Brassicaceae
54514at33090	Pentatricopeptide repeat	Validated	33.33	90	10	Nicotiana tabacum	Solanaceae
54514at33090	Pentatricopeptide repeat	Validated	33.33	83.33	6	Gossypium arboreum	Malvaceae
54514at33090	Pentatricopeptide repeat	Validated	33.33	83.33	6	Gossypium raimondii	Malvaceae
54514at33090	Pentatricopeptide repeat	Validated	33.33	83.33	6	Corchorus olitorius	Malvaceae
54514at33090	Pentatricopeptide repeat	Validated	33.33	87.5	8	Eutrema salsugineum	Brassicaceae
54514at33090	Pentatricopeptide repeat	Validated	33.33	90	10	Nicotiana attenuata	Solanaceae
54514at33090	Pentatricopeptide repeat	Validated	33.33	90	10	Nicotiana obtusifolia	Solanaceae
54514at33090	Pentatricopeptide repeat	Validated	33.33	87.5	8	Brassica rapa	Brassicaceae
54514at33090	Pentatricopeptide repeat	Validated	33.33	90	10	Capsicum chinense	Solanaceae
54514at33090	Pentatricopeptide repeat	Validated	33.33	90	10	Capsicum annuum	Solanaceae
54514at33090	Pentatricopeptide repeat	Validated	33.33	87.5	8	Arabidopsis lyrata subsp. lyrata	Brassicaceae
54514at33090	Pentatricopeptide repeat	Validated	33.33	90	10	Petunia axillaris	Solanaceae
54514at33090	Pentatricopeptide repeat	Validated	33.33	83.33	6	Durio zibethinus	Malvaceae
54514at33090	Pentatricopeptide repeat	Validated	33.33	87.5	8	Camelina sativa	Brassicaceae
54516at33090	Pentatricopeptide repeat	Validated	37.61	70	10	Phaseolus vulgaris	Fabaceae
54516at33090	Pentatricopeptide repeat	Validated	37.61	70	10	Arachis duranensis	Fabaceae
54516at33090	Pentatricopeptide repeat	Validated	37.61	70	10	Medicago truncatula	Fabaceae
54516at33090	Pentatricopeptide repeat	Validated	37.61	87.5	8	Arabidopsis thaliana	Brassicaceae
54516at33090	Pentatricopeptide repeat	Validated	37.61	87.5	8	Capsella rubella	Brassicaceae
54516at33090	Pentatricopeptide repeat	Validated	37.61	87.5	8	Camelina sativa	Brassicaceae
54516at33090	Pentatricopeptide repeat	Validated	37.61	87.5	8	Arabidopsis lyrata subsp. lyrata	Brassicaceae
54516at33090	Pentatricopeptide repeat	Validated	37.61	87.5	8	Brassica rapa	Brassicaceae
54516at33090	Pentatricopeptide repeat	Validated	37.61	83.33	6	Theobroma cacao	Malvaceae
54516at33090	Pentatricopeptide repeat	Validated	37.61	70	10	Lupinus angustifolius	Fabaceae
54516at33090	Pentatricopeptide repeat	Validated	37.61	70	10	Cajanus cajan	Fabaceae
54516at33090	Pentatricopeptide repeat	Validated	37.61	83.33	6	Durio zibethinus	Malvaceae
54516at33090	Pentatricopeptide repeat	Validated	37.61	70	10	Vigna angularis	Fabaceae
54516at33090	Pentatricopeptide repeat	Validated	37.61	87.5	8	Eutrema salsugineum	Brassicaceae
54516at33090	Pentatricopeptide repeat	Validated	37.61	70	10	Glycine max	Fabaceae
54516at33090	Pentatricopeptide repeat	Validated	37.61	83.33	6	Gossypium arboreum	Malvaceae
54516at33090	Pentatricopeptide repeat	Validated	37.61	83.33	6	Corchorus olitorius	Malvaceae
54516at33090	Pentatricopeptide repeat	Validated	37.61	87.5	8	Raphanus sativus	Brassicaceae
54516at33090	Pentatricopeptide repeat	Validated	37.61	83.33	6	Gossypium raimondii	Malvaceae
54778at33090	BTB/POZ domain	Validated	9.4	100	8	Camelina sativa	Brassicaceae
54778at33090	BTB/POZ domain	Validated	9.4	100	8	Arabidopsis thaliana	Brassicaceae
54778at33090	BTB/POZ domain	Validated	9.4	100	8	Brassica rapa	Brassicaceae
54778at33090	BTB/POZ domain	Validated	9.4	100	8	Arabis alpina	Brassicaceae
54778at33090	BTB/POZ domain	Validated	9.4	100	8	Arabidopsis lyrata subsp. lyrata	Brassicaceae
54778at33090	BTB/POZ domain	Validated	9.4	100	8	Capsella rubella	Brassicaceae
54778at33090	BTB/POZ domain	Validated	9.4	100	8	Raphanus sativus	Brassicaceae
54778at33090	BTB/POZ domain	Validated	9.4	100	8	Eutrema salsugineum	Brassicaceae
5495at33090	Glycosyl hydrolase family 63, N-terminal	Validated	9.4	100	11	Panicum hallii	Poaceae
5495at33090	Glycosyl hydrolase family 63, N-terminal	Validated	9.4	100	11	Oryza brachyantha	Poaceae
5495at33090	Glycosyl hydrolase family 63, N-terminal	Validated	9.4	100	11	Triticum urartu	Poaceae
5495at33090	Glycosyl hydrolase family 63, N-terminal	Validated	9.4	100	11	Brachypodium distachyon	Poaceae
5495at33090	Glycosyl hydrolase family 63, N-terminal	Validated	9.4	100	11	Zea mays	Poaceae
5495at33090	Glycosyl hydrolase family 63, N-terminal	Validated	9.4	100	11	Triticum aestivum	Poaceae
5495at33090	Glycosyl hydrolase family 63, N-terminal	Validated	9.4	100	11	Sorghum bicolor	Poaceae
5495at33090	Glycosyl hydrolase family 63, N-terminal	Validated	9.4	100	11	Aegilops tauschii	Poaceae
5495at33090	Glycosyl hydrolase family 63, N-terminal	Validated	9.4	100	11	Setaria italica	Poaceae
5495at33090	Glycosyl hydrolase family 63, N-terminal	Validated	9.4	100	11	Dichanthelium oligosanthes	Poaceae
5495at33090	Glycosyl hydrolase family 63, N-terminal	Validated	9.4	100	11	Oryza sativa Japonica Group	Poaceae
54985at33090	RNA recognition motif domain	Validated	9.4	72.73	11	Dichanthelium oligosanthes	Poaceae
54985at33090	RNA recognition motif domain	Validated	9.4	72.73	11	Brachypodium distachyon	Poaceae
54985at33090	RNA recognition motif domain	Validated	9.4	72.73	11	Aegilops tauschii	Poaceae
54985at33090	RNA recognition motif domain	Validated	9.4	72.73	11	Panicum hallii	Poaceae
54985at33090	RNA recognition motif domain	Validated	9.4	72.73	11	Sorghum bicolor	Poaceae
54985at33090	RNA recognition motif domain	Validated	9.4	72.73	11	Oryza brachyantha	Poaceae
54985at33090	RNA recognition motif domain	Validated	9.4	72.73	11	Oryza sativa Japonica Group	Poaceae
54985at33090	RNA recognition motif domain	Validated	9.4	72.73	11	Triticum urartu	Poaceae
55200at33090	F-box domain	Validated	11.97	70	10	Nicotiana obtusifolia	Solanaceae
55200at33090	F-box domain	Validated	11.97	70	10	Nicotiana tabacum	Solanaceae
55200at33090	F-box domain	Validated	11.97	70	10	Nicotiana tomentosiformis	Solanaceae
55200at33090	F-box domain	Validated	11.97	70	10	Solanum tuberosum	Solanaceae
55200at33090	F-box domain	Validated	11.97	70	10	Capsicum annuum	Solanaceae
55200at33090	F-box domain	Validated	11.97	70	10	Petunia axillaris	Solanaceae
55200at33090	F-box domain	Validated	11.97	70	10	Solanum lycopersicum	Solanaceae
55234at33090	Pentatricopeptide repeat	Validated	15.38	72.73	11	Brachypodium distachyon	Poaceae
55234at33090	Pentatricopeptide repeat	Validated	15.38	72.73	11	Aegilops tauschii	Poaceae
55234at33090	Pentatricopeptide repeat	Validated	15.38	72.73	11	Oryza brachyantha	Poaceae
55234at33090	Pentatricopeptide repeat	Validated	15.38	72.73	11	Zea mays	Poaceae
55234at33090	Pentatricopeptide repeat	Validated	15.38	72.73	11	Oryza sativa Japonica Group	Poaceae
55234at33090	Pentatricopeptide repeat	Validated	15.38	72.73	11	Setaria italica	Poaceae
55234at33090	Pentatricopeptide repeat	Validated	15.38	72.73	11	Dichanthelium oligosanthes	Poaceae
55234at33090	Pentatricopeptide repeat	Validated	15.38	72.73	11	Panicum hallii	Poaceae
55351at33090	Pentatricopeptide repeat	Validated	27.35	66.67	6	Gossypium arboreum	Malvaceae
55351at33090	Pentatricopeptide repeat	Validated	27.35	66.67	6	Theobroma cacao	Malvaceae
55351at33090	Pentatricopeptide repeat	Validated	27.35	66.67	6	Durio zibethinus	Malvaceae
55351at33090	Pentatricopeptide repeat	Validated	27.35	80	10	Vigna angularis	Fabaceae
55351at33090	Pentatricopeptide repeat	Validated	27.35	80	10	Glycine max	Fabaceae
55351at33090	Pentatricopeptide repeat	Validated	27.35	66.67	6	Gossypium raimondii	Malvaceae
55351at33090	Pentatricopeptide repeat	Validated	27.35	60	5	Rosa chinensis	Rosaceae
55351at33090	Pentatricopeptide repeat	Validated	27.35	80	10	Arachis duranensis	Fabaceae
55351at33090	Pentatricopeptide repeat	Validated	27.35	60	5	Pyrus x bretschneideri	Rosaceae
55351at33090	Pentatricopeptide repeat	Validated	27.35	80	10	Cicer arietinum	Fabaceae
55351at33090	Pentatricopeptide repeat	Validated	27.35	80	10	Phaseolus vulgaris	Fabaceae
55351at33090	Pentatricopeptide repeat	Validated	27.35	60	5	Fragaria vesca subsp. vesca	Rosaceae
55351at33090	Pentatricopeptide repeat	Validated	27.35	80	10	Medicago truncatula	Fabaceae
55351at33090	Pentatricopeptide repeat	Validated	27.35	80	10	Lupinus angustifolius	Fabaceae
55351at33090	Pentatricopeptide repeat	Validated	27.35	80	10	Trifolium pratense	Fabaceae
55652at33090	Zinc finger, RING-type	Validated	35.04	100	5	Rosa chinensis	Rosaceae
55652at33090	Zinc finger, RING-type	Validated	35.04	100	5	Fragaria vesca subsp. vesca	Rosaceae
55652at33090	Zinc finger, RING-type	Validated	35.04	100	6	Durio zibethinus	Malvaceae
55652at33090	Zinc finger, RING-type	Validated	35.04	100	6	Theobroma cacao	Malvaceae
55652at33090	Zinc finger, RING-type	Validated	35.04	100	5	Prunus persica	Rosaceae
55652at33090	Zinc finger, RING-type	Validated	35.04	100	10	Solanum tuberosum	Solanaceae
55652at33090	Zinc finger, RING-type	Validated	35.04	100	5	Malus domestica	Rosaceae
55652at33090	Zinc finger, RING-type	Validated	35.04	100	6	Corchorus capsularis	Malvaceae
55652at33090	Zinc finger, RING-type	Validated	35.04	100	5	Pyrus x bretschneideri	Rosaceae
55652at33090	Zinc finger, RING-type	Validated	35.04	100	10	Nicotiana benthamiana	Solanaceae
55652at33090	Zinc finger, RING-type	Validated	35.04	100	10	Nicotiana tomentosiformis	Solanaceae
55652at33090	Zinc finger, RING-type	Validated	35.04	100	10	Nicotiana attenuata	Solanaceae
55652at33090	Zinc finger, RING-type	Validated	35.04	100	10	Capsicum chinense	Solanaceae
55652at33090	Zinc finger, RING-type	Validated	35.04	100	6	Gossypium arboreum	Malvaceae
55652at33090	Zinc finger, RING-type	Validated	35.04	100	10	Nicotiana obtusifolia	Solanaceae
55652at33090	Zinc finger, RING-type	Validated	35.04	100	10	Capsicum annuum	Solanaceae
55652at33090	Zinc finger, RING-type	Validated	35.04	100	6	Gossypium raimondii	Malvaceae
55652at33090	Zinc finger, RING-type	Validated	35.04	100	10	Solanum lycopersicum	Solanaceae
55652at33090	Zinc finger, RING-type	Validated	35.04	100	10	Petunia axillaris	Solanaceae
55652at33090	Zinc finger, RING-type	Validated	35.04	100	6	Corchorus olitorius	Malvaceae
55652at33090	Zinc finger, RING-type	Validated	35.04	100	10	Nicotiana tabacum	Solanaceae
55658at33090	Ionotropic glutamate receptor	Validated	4.27	83.33	6	Gossypium arboreum	Malvaceae
55658at33090	Ionotropic glutamate receptor	Validated	4.27	83.33	6	Durio zibethinus	Malvaceae
55658at33090	Ionotropic glutamate receptor	Validated	4.27	83.33	6	Gossypium raimondii	Malvaceae
55658at33090	Ionotropic glutamate receptor	Validated	4.27	83.33	6	Corchorus olitorius	Malvaceae
55658at33090	Ionotropic glutamate receptor	Validated	4.27	83.33	6	Theobroma cacao	Malvaceae
55778at33090	Leucine-rich repeat	Validated	7.69	100	8	Raphanus sativus	Brassicaceae
55778at33090	Leucine-rich repeat	Validated	7.69	100	8	Eutrema salsugineum	Brassicaceae
55778at33090	Leucine-rich repeat	Validated	7.69	100	8	Arabis alpina	Brassicaceae
55778at33090	Leucine-rich repeat	Validated	7.69	100	8	Camelina sativa	Brassicaceae
55778at33090	Leucine-rich repeat	Validated	7.69	100	8	Brassica rapa	Brassicaceae
55778at33090	Leucine-rich repeat	Validated	7.69	100	8	Arabidopsis lyrata subsp. lyrata	Brassicaceae
55778at33090	Leucine-rich repeat	Validated	7.69	100	8	Arabidopsis thaliana	Brassicaceae
55778at33090	Leucine-rich repeat	Validated	7.69	100	8	Capsella rubella	Brassicaceae
55793at33090	Pentatricopeptide repeat	Validated	18.8	100	10	Lupinus angustifolius	Fabaceae
55793at33090	Pentatricopeptide repeat	Validated	18.8	100	10	Phaseolus vulgaris	Fabaceae
55793at33090	Pentatricopeptide repeat	Validated	18.8	100	10	Medicago truncatula	Fabaceae
55793at33090	Pentatricopeptide repeat	Validated	18.8	66.67	6	Durio zibethinus	Malvaceae
55793at33090	Pentatricopeptide repeat	Validated	18.8	100	10	Trifolium subterraneum	Fabaceae
55793at33090	Pentatricopeptide repeat	Validated	18.8	100	10	Vigna angularis	Fabaceae
55793at33090	Pentatricopeptide repeat	Validated	18.8	100	10	Cicer arietinum	Fabaceae
55793at33090	Pentatricopeptide repeat	Validated	18.8	66.67	6	Gossypium raimondii	Malvaceae
55793at33090	Pentatricopeptide repeat	Validated	18.8	100	10	Glycine max	Fabaceae
55793at33090	Pentatricopeptide repeat	Validated	18.8	100	10	Trifolium pratense	Fabaceae
55793at33090	Pentatricopeptide repeat	Validated	18.8	66.67	6	Gossypium arboreum	Malvaceae
55793at33090	Pentatricopeptide repeat	Validated	18.8	66.67	6	Theobroma cacao	Malvaceae
55793at33090	Pentatricopeptide repeat	Validated	18.8	100	10	Arachis duranensis	Fabaceae
55793at33090	Pentatricopeptide repeat	Validated	18.8	100	10	Cajanus cajan	Fabaceae
55806at33090	Protein kinase domain	Validated	2.56	50	6	Durio zibethinus	Malvaceae
55806at33090	Protein kinase domain	Validated	2.56	50	6	Gossypium arboreum	Malvaceae
55806at33090	Protein kinase domain	Validated	2.56	50	6	Gossypium raimondii	Malvaceae
55822at33090	Aminotransferase-like, plant mobile domain	Validated	5.13	62.5	8	Arabidopsis thaliana	Brassicaceae
55822at33090	Aminotransferase-like, plant mobile domain	Validated	5.13	62.5	8	Arabidopsis lyrata subsp. lyrata	Brassicaceae
55822at33090	Aminotransferase-like, plant mobile domain	Validated	5.13	62.5	8	Capsella rubella	Brassicaceae
55822at33090	Aminotransferase-like, plant mobile domain	Validated	5.13	62.5	8	Eutrema salsugineum	Brassicaceae
55822at33090	Aminotransferase-like, plant mobile domain	Validated	5.13	62.5	8	Camelina sativa	Brassicaceae
56074at33090	Protein kinase domain	Validated	10.26	100	6	Gossypium arboreum	Malvaceae
56074at33090	Protein kinase domain	Validated	10.26	100	6	Corchorus capsularis	Malvaceae
56074at33090	Protein kinase domain	Validated	10.26	100	6	Gossypium raimondii	Malvaceae
56074at33090	Protein kinase domain	Validated	10.26	100	6	Theobroma cacao	Malvaceae
56074at33090	Protein kinase domain	Validated	10.26	100	6	Durio zibethinus	Malvaceae
56074at33090	Protein kinase domain	Validated	10.26	100	6	Corchorus olitorius	Malvaceae
56238at33090	Protein kinase domain	Validated	5.98	54.55	11	Setaria italica	Poaceae
56238at33090	Protein kinase domain	Validated	5.98	54.55	11	Oryza sativa Japonica Group	Poaceae
56238at33090	Protein kinase domain	Validated	5.98	54.55	11	Aegilops tauschii	Poaceae
56238at33090	Protein kinase domain	Validated	5.98	54.55	11	Panicum hallii	Poaceae
56238at33090	Protein kinase domain	Validated	5.98	54.55	11	Sorghum bicolor	Poaceae
56238at33090	Protein kinase domain	Validated	5.98	54.55	11	Zea mays	Poaceae
56252at33090	Protein kinase domain	Validated	8.55	81.82	11	Triticum aestivum	Poaceae
56252at33090	Protein kinase domain	Validated	8.55	81.82	11	Dichanthelium oligosanthes	Poaceae
56252at33090	Protein kinase domain	Validated	8.55	81.82	11	Aegilops tauschii	Poaceae
56252at33090	Protein kinase domain	Validated	8.55	81.82	11	Setaria italica	Poaceae
56252at33090	Protein kinase domain	Validated	8.55	81.82	11	Zea mays	Poaceae
56252at33090	Protein kinase domain	Validated	8.55	81.82	11	Sorghum bicolor	Poaceae
56252at33090	Protein kinase domain	Validated	8.55	81.82	11	Brachypodium distachyon	Poaceae
56252at33090	Protein kinase domain	Validated	8.55	81.82	11	Oryza brachyantha	Poaceae
56252at33090	Protein kinase domain	Validated	8.55	81.82	11	Oryza sativa Japonica Group	Poaceae
56486at33090	Agenet-like domain	Validated	5.13	50	10	Nicotiana tabacum	Solanaceae
56486at33090	Agenet-like domain	Validated	5.13	50	10	Nicotiana obtusifolia	Solanaceae
56486at33090	Agenet-like domain	Validated	5.13	50	10	Nicotiana benthamiana	Solanaceae
56486at33090	Agenet-like domain	Validated	5.13	50	10	Nicotiana attenuata	Solanaceae
56486at33090	Agenet-like domain	Validated	5.13	50	10	Nicotiana tomentosiformis	Solanaceae
56489at33090	Protein kinase domain	Validated	20.51	100	8	Raphanus sativus	Brassicaceae
56489at33090	Protein kinase domain	Validated	20.51	100	8	Arabidopsis lyrata subsp. lyrata	Brassicaceae
56489at33090	Protein kinase domain	Validated	20.51	100	8	Capsella rubella	Brassicaceae
56489at33090	Protein kinase domain	Validated	20.51	100	8	Camelina sativa	Brassicaceae
56489at33090	Protein kinase domain	Validated	20.51	66.67	6	Corchorus olitorius	Malvaceae
56489at33090	Protein kinase domain	Validated	20.51	66.67	6	Theobroma cacao	Malvaceae
56489at33090	Protein kinase domain	Validated	20.51	100	8	Arabis alpina	Brassicaceae
56489at33090	Protein kinase domain	Validated	20.51	66.67	6	Durio zibethinus	Malvaceae
56489at33090	Protein kinase domain	Validated	20.51	66.67	6	Gossypium arboreum	Malvaceae
56489at33090	Protein kinase domain	Validated	20.51	100	8	Arabidopsis thaliana	Brassicaceae
56489at33090	Protein kinase domain	Validated	20.51	100	8	Eutrema salsugineum	Brassicaceae
56489at33090	Protein kinase domain	Validated	20.51	100	8	Brassica rapa	Brassicaceae
56659at33090	Protein kinase domain	Validated	7.69	100	8	Capsella rubella	Brassicaceae
56659at33090	Protein kinase domain	Validated	7.69	100	8	Arabidopsis thaliana	Brassicaceae
56659at33090	Protein kinase domain	Validated	7.69	100	8	Camelina sativa	Brassicaceae
56659at33090	Protein kinase domain	Validated	7.69	100	8	Arabidopsis lyrata subsp. lyrata	Brassicaceae
56659at33090	Protein kinase domain	Validated	7.69	100	8	Raphanus sativus	Brassicaceae
56659at33090	Protein kinase domain	Validated	7.69	100	8	Eutrema salsugineum	Brassicaceae
56659at33090	Protein kinase domain	Validated	7.69	100	8	Brassica rapa	Brassicaceae
56659at33090	Protein kinase domain	Validated	7.69	100	8	Arabis alpina	Brassicaceae
56736at33090	Proton-dependent oligopeptide transporter family	Validated	11.97	81.82	11	Zea mays	Poaceae
56736at33090	Proton-dependent oligopeptide transporter family	Validated	11.97	81.82	11	Aegilops tauschii	Poaceae
56736at33090	Proton-dependent oligopeptide transporter family	Validated	11.97	81.82	11	Sorghum bicolor	Poaceae
56736at33090	Proton-dependent oligopeptide transporter family	Validated	11.97	81.82	11	Dichanthelium oligosanthes	Poaceae
56736at33090	Proton-dependent oligopeptide transporter family	Validated	11.97	81.82	11	Triticum urartu	Poaceae
56736at33090	Proton-dependent oligopeptide transporter family	Validated	11.97	81.82	11	Oryza brachyantha	Poaceae
56736at33090	Proton-dependent oligopeptide transporter family	Validated	11.97	81.82	11	Brachypodium distachyon	Poaceae
56736at33090	Proton-dependent oligopeptide transporter family	Validated	11.97	81.82	11	Oryza sativa Japonica Group	Poaceae
56736at33090	Proton-dependent oligopeptide transporter family	Validated	11.97	81.82	11	Setaria italica	Poaceae
56746at33090	QWRF family	Validated	10.26	100	10	Capsicum annuum	Solanaceae
56746at33090	QWRF family	Validated	10.26	100	10	Solanum lycopersicum	Solanaceae
56746at33090	QWRF family	Validated	10.26	100	10	Solanum tuberosum	Solanaceae
56746at33090	QWRF family	Validated	10.26	100	10	Capsicum chinense	Solanaceae
56746at33090	QWRF family	Validated	10.26	100	10	Petunia axillaris	Solanaceae
56746at33090	QWRF family	Validated	10.26	100	10	Nicotiana tabacum	Solanaceae
56746at33090	QWRF family	Validated	10.26	100	10	Nicotiana tomentosiformis	Solanaceae
56746at33090	QWRF family	Validated	10.26	100	10	Nicotiana obtusifolia	Solanaceae
56746at33090	QWRF family	Validated	10.26	100	10	Nicotiana benthamiana	Solanaceae
56746at33090	QWRF family	Validated	10.26	100	10	Nicotiana attenuata	Solanaceae
56763at33090	Pentatricopeptide repeat	Validated	24.79	60	5	Malus domestica	Rosaceae
56763at33090	Pentatricopeptide repeat	Validated	24.79	60	5	Pyrus x bretschneideri	Rosaceae
56763at33090	Pentatricopeptide repeat	Validated	24.79	60	10	Nicotiana obtusifolia	Solanaceae
56763at33090	Pentatricopeptide repeat	Validated	24.79	60	10	Nicotiana attenuata	Solanaceae
56763at33090	Pentatricopeptide repeat	Validated	24.79	60	5	Rosa chinensis	Rosaceae
56763at33090	Pentatricopeptide repeat	Validated	24.79	60	10	Nicotiana tomentosiformis	Solanaceae
56763at33090	Pentatricopeptide repeat	Validated	24.79	60	10	Solanum lycopersicum	Solanaceae
56763at33090	Pentatricopeptide repeat	Validated	24.79	60	10	Solanum tuberosum	Solanaceae
56763at33090	Pentatricopeptide repeat	Validated	24.79	60	10	Nicotiana tabacum	Solanaceae
56901at33090	RNA recognition motif domain	Validated	11.11	100	10	Nicotiana tabacum	Solanaceae
56901at33090	RNA recognition motif domain	Validated	11.11	100	10	Nicotiana obtusifolia	Solanaceae
56901at33090	RNA recognition motif domain	Validated	11.11	100	10	Solanum tuberosum	Solanaceae
56901at33090	RNA recognition motif domain	Validated	11.11	100	10	Petunia axillaris	Solanaceae
56901at33090	RNA recognition motif domain	Validated	11.11	100	10	Capsicum annuum	Solanaceae
56901at33090	RNA recognition motif domain	Validated	11.11	100	10	Nicotiana attenuata	Solanaceae
56901at33090	RNA recognition motif domain	Validated	11.11	100	10	Solanum lycopersicum	Solanaceae
56901at33090	RNA recognition motif domain	Validated	11.11	100	10	Nicotiana benthamiana	Solanaceae
56901at33090	RNA recognition motif domain	Validated	11.11	100	10	Capsicum chinense	Solanaceae
56901at33090	RNA recognition motif domain	Validated	11.11	100	10	Nicotiana tomentosiformis	Solanaceae
57053at33090	Domain of unknown function DUF627, N-terminal	Validated	5.13	75	8	Arabidopsis lyrata subsp. lyrata	Brassicaceae
57053at33090	Domain of unknown function DUF627, N-terminal	Validated	5.13	75	8	Brassica rapa	Brassicaceae
57053at33090	Domain of unknown function DUF627, N-terminal	Validated	5.13	75	8	Arabidopsis thaliana	Brassicaceae
57053at33090	Domain of unknown function DUF627, N-terminal	Validated	5.13	75	8	Eutrema salsugineum	Brassicaceae
57053at33090	Domain of unknown function DUF627, N-terminal	Validated	5.13	75	8	Raphanus sativus	Brassicaceae
57053at33090	Domain of unknown function DUF627, N-terminal	Validated	5.13	75	8	Camelina sativa	Brassicaceae
57066at33090	SWAP/Surp	Validated	11.11	100	10	Nicotiana obtusifolia	Solanaceae
57066at33090	SWAP/Surp	Validated	11.11	100	10	Nicotiana tomentosiformis	Solanaceae
57066at33090	SWAP/Surp	Validated	11.11	100	10	Capsicum annuum	Solanaceae
57066at33090	SWAP/Surp	Validated	11.11	100	10	Nicotiana benthamiana	Solanaceae
57066at33090	SWAP/Surp	Validated	11.11	100	10	Capsicum chinense	Solanaceae
57066at33090	SWAP/Surp	Validated	11.11	100	10	Solanum lycopersicum	Solanaceae
57066at33090	SWAP/Surp	Validated	11.11	100	10	Petunia axillaris	Solanaceae
57066at33090	SWAP/Surp	Validated	11.11	100	10	Nicotiana attenuata	Solanaceae
57066at33090	SWAP/Surp	Validated	11.11	100	10	Solanum tuberosum	Solanaceae
57066at33090	SWAP/Surp	Validated	11.11	100	10	Nicotiana tabacum	Solanaceae
57154at33090	Protein kinase domain	Validated	9.4	100	11	Oryza sativa Japonica Group	Poaceae
57154at33090	Protein kinase domain	Validated	9.4	100	11	Oryza brachyantha	Poaceae
57154at33090	Protein kinase domain	Validated	9.4	100	11	Sorghum bicolor	Poaceae
57154at33090	Protein kinase domain	Validated	9.4	100	11	Triticum aestivum	Poaceae
57154at33090	Protein kinase domain	Validated	9.4	100	11	Zea mays	Poaceae
57154at33090	Protein kinase domain	Validated	9.4	100	11	Brachypodium distachyon	Poaceae
57154at33090	Protein kinase domain	Validated	9.4	100	11	Dichanthelium oligosanthes	Poaceae
57154at33090	Protein kinase domain	Validated	9.4	100	11	Triticum urartu	Poaceae
57154at33090	Protein kinase domain	Validated	9.4	100	11	Setaria italica	Poaceae
57154at33090	Protein kinase domain	Validated	9.4	100	11	Panicum hallii	Poaceae
57154at33090	Protein kinase domain	Validated	9.4	100	11	Aegilops tauschii	Poaceae
57224at33090	Glycoside hydrolase family 1	Validated	7.69	100	8	Capsella rubella	Brassicaceae
57224at33090	Glycoside hydrolase family 1	Validated	7.69	100	8	Arabidopsis lyrata subsp. lyrata	Brassicaceae
57224at33090	Glycoside hydrolase family 1	Validated	7.69	100	8	Arabidopsis thaliana	Brassicaceae
57224at33090	Glycoside hydrolase family 1	Validated	7.69	100	8	Arabis alpina	Brassicaceae
57224at33090	Glycoside hydrolase family 1	Validated	7.69	100	8	Camelina sativa	Brassicaceae
57224at33090	Glycoside hydrolase family 1	Validated	7.69	100	8	Eutrema salsugineum	Brassicaceae
57224at33090	Glycoside hydrolase family 1	Validated	7.69	100	8	Raphanus sativus	Brassicaceae
57224at33090	Glycoside hydrolase family 1	Validated	7.69	100	8	Brassica rapa	Brassicaceae
57554at33090	Peptidoglycan biosynthesis protein MurJ	Validated	17.95	70	10	Nicotiana attenuata	Solanaceae
57554at33090	Peptidoglycan biosynthesis protein MurJ	Validated	17.95	70	10	Petunia axillaris	Solanaceae
57554at33090	Peptidoglycan biosynthesis protein MurJ	Validated	17.95	70	10	Solanum lycopersicum	Solanaceae
57554at33090	Peptidoglycan biosynthesis protein MurJ	Validated	17.95	70	10	Solanum tuberosum	Solanaceae
57554at33090	Peptidoglycan biosynthesis protein MurJ	Validated	17.95	70	10	Nicotiana benthamiana	Solanaceae
57554at33090	Peptidoglycan biosynthesis protein MurJ	Validated	17.95	70	10	Nicotiana tomentosiformis	Solanaceae
57554at33090	Peptidoglycan biosynthesis protein MurJ	Validated	17.95	70	10	Nicotiana tabacum	Solanaceae
57562at33090	Development/cell death domain	Validated	11.11	100	10	Nicotiana tabacum	Solanaceae
57562at33090	Development/cell death domain	Validated	11.11	100	10	Nicotiana obtusifolia	Solanaceae
57562at33090	Development/cell death domain	Validated	11.11	100	10	Nicotiana tomentosiformis	Solanaceae
57562at33090	Development/cell death domain	Validated	11.11	100	10	Petunia axillaris	Solanaceae
57562at33090	Development/cell death domain	Validated	11.11	100	10	Capsicum chinense	Solanaceae
57562at33090	Development/cell death domain	Validated	11.11	100	10	Solanum tuberosum	Solanaceae
57562at33090	Development/cell death domain	Validated	11.11	100	10	Capsicum annuum	Solanaceae
57562at33090	Development/cell death domain	Validated	11.11	100	10	Solanum lycopersicum	Solanaceae
57562at33090	Development/cell death domain	Validated	11.11	100	10	Nicotiana benthamiana	Solanaceae
57562at33090	Development/cell death domain	Validated	11.11	100	10	Nicotiana attenuata	Solanaceae
57687at33090	Leucine-rich repeat	Validated	6.84	66.67	6	Gossypium arboreum	Malvaceae
57687at33090	Leucine-rich repeat	Validated	6.84	66.67	6	Corchorus olitorius	Malvaceae
57687at33090	Leucine-rich repeat	Validated	6.84	66.67	6	Durio zibethinus	Malvaceae
57687at33090	Leucine-rich repeat	Validated	6.84	66.67	6	Theobroma cacao	Malvaceae
57764at33090	Cytochrome P450	Validated	6.84	100	8	Eutrema salsugineum	Brassicaceae
57764at33090	Cytochrome P450	Validated	6.84	100	8	Capsella rubella	Brassicaceae
57764at33090	Cytochrome P450	Validated	6.84	100	8	Raphanus sativus	Brassicaceae
57764at33090	Cytochrome P450	Validated	6.84	100	8	Arabidopsis lyrata subsp. lyrata	Brassicaceae
57764at33090	Cytochrome P450	Validated	6.84	100	8	Arabis alpina	Brassicaceae
57764at33090	Cytochrome P450	Validated	6.84	100	8	Arabidopsis thaliana	Brassicaceae
57764at33090	Cytochrome P450	Validated	6.84	100	8	Camelina sativa	Brassicaceae
57764at33090	Cytochrome P450	Validated	6.84	100	8	Brassica rapa	Brassicaceae
57766at33090	Pentatricopeptide repeat	Validated	11.97	60	5	Prunus persica	Rosaceae
57766at33090	Pentatricopeptide repeat	Validated	11.97	60	5	Rosa chinensis	Rosaceae
57766at33090	Pentatricopeptide repeat	Validated	11.97	60	5	Fragaria vesca subsp. vesca	Rosaceae
58154at33090	Protein of unknown function DUF594	Validated	10.26	100	11	Dichanthelium oligosanthes	Poaceae
58154at33090	Protein of unknown function DUF594	Validated	10.26	100	11	Zea mays	Poaceae
58154at33090	Protein of unknown function DUF594	Validated	10.26	100	11	Brachypodium distachyon	Poaceae
58154at33090	Protein of unknown function DUF594	Validated	10.26	100	11	Sorghum bicolor	Poaceae
58154at33090	Protein of unknown function DUF594	Validated	10.26	100	11	Aegilops tauschii	Poaceae
58154at33090	Protein of unknown function DUF594	Validated	10.26	100	11	Oryza brachyantha	Poaceae
58154at33090	Protein of unknown function DUF594	Validated	10.26	100	11	Triticum urartu	Poaceae
58154at33090	Protein of unknown function DUF594	Validated	10.26	100	11	Setaria italica	Poaceae
58154at33090	Protein of unknown function DUF594	Validated	10.26	100	11	Triticum aestivum	Poaceae
58154at33090	Protein of unknown function DUF594	Validated	10.26	100	11	Panicum hallii	Poaceae
58154at33090	Protein of unknown function DUF594	Validated	10.26	100	11	Oryza sativa Japonica Group	Poaceae
58217at33090	Cytochrome P450	Validated	10.26	100	6	Gossypium arboreum	Malvaceae
58217at33090	Cytochrome P450	Validated	10.26	100	6	Corchorus olitorius	Malvaceae
58217at33090	Cytochrome P450	Validated	10.26	100	6	Durio zibethinus	Malvaceae
58217at33090	Cytochrome P450	Validated	10.26	60	5	Prunus persica	Rosaceae
58217at33090	Cytochrome P450	Validated	10.26	100	6	Theobroma cacao	Malvaceae
58217at33090	Cytochrome P450	Validated	10.26	100	6	Gossypium raimondii	Malvaceae
58217at33090	Cytochrome P450	Validated	10.26	60	5	Malus domestica	Rosaceae
58217at33090	Cytochrome P450	Validated	10.26	60	5	Pyrus x bretschneideri	Rosaceae
58217at33090	Cytochrome P450	Validated	10.26	100	6	Corchorus capsularis	Malvaceae
58311at33090	Pentatricopeptide repeat	Validated	16.24	63.64	11	Sorghum bicolor	Poaceae
58311at33090	Pentatricopeptide repeat	Validated	16.24	63.64	11	Panicum hallii	Poaceae
58311at33090	Pentatricopeptide repeat	Validated	16.24	63.64	11	Setaria italica	Poaceae
58311at33090	Pentatricopeptide repeat	Validated	16.24	63.64	11	Zea mays	Poaceae
58311at33090	Pentatricopeptide repeat	Validated	16.24	63.64	11	Aegilops tauschii	Poaceae
58311at33090	Pentatricopeptide repeat	Validated	16.24	63.64	11	Dichanthelium oligosanthes	Poaceae
58311at33090	Pentatricopeptide repeat	Validated	16.24	63.64	11	Oryza sativa Japonica Group	Poaceae
58463at33090	Pentatricopeptide repeat	Validated	37.61	100	5	Rosa chinensis	Rosaceae
58463at33090	Pentatricopeptide repeat	Validated	37.61	100	5	Prunus persica	Rosaceae
58463at33090	Pentatricopeptide repeat	Validated	37.61	100	5	Fragaria vesca subsp. vesca	Rosaceae
58463at33090	Pentatricopeptide repeat	Validated	37.61	100	5	Malus domestica	Rosaceae
58463at33090	Pentatricopeptide repeat	Validated	37.61	100	5	Pyrus x bretschneideri	Rosaceae
58467at33090	K Homology domain, type 1	Validated	2.56	50	6	Durio zibethinus	Malvaceae
58467at33090	K Homology domain, type 1	Validated	2.56	50	6	Gossypium raimondii	Malvaceae
58467at33090	K Homology domain, type 1	Validated	2.56	50	6	Gossypium arboreum	Malvaceae
58481at33090	NB-ARC	Validated	8.55	100	10	Petunia axillaris	Solanaceae
58481at33090	NB-ARC	Validated	8.55	100	10	Nicotiana attenuata	Solanaceae
58481at33090	NB-ARC	Validated	8.55	100	10	Solanum tuberosum	Solanaceae
58481at33090	NB-ARC	Validated	8.55	100	10	Solanum lycopersicum	Solanaceae
58481at33090	NB-ARC	Validated	8.55	100	10	Nicotiana obtusifolia	Solanaceae
58481at33090	NB-ARC	Validated	8.55	100	10	Nicotiana tomentosiformis	Solanaceae
58481at33090	NB-ARC	Validated	8.55	100	10	Nicotiana benthamiana	Solanaceae
58481at33090	NB-ARC	Validated	8.55	100	10	Capsicum annuum	Solanaceae
58481at33090	NB-ARC	Validated	8.55	100	10	Capsicum chinense	Solanaceae
58481at33090	NB-ARC	Validated	8.55	100	10	Nicotiana tabacum	Solanaceae
58634at33090	Pentatricopeptide repeat	Validated	39.32	100	5	Pyrus x bretschneideri	Rosaceae
58634at33090	Pentatricopeptide repeat	Validated	39.32	50	8	Brassica rapa	Brassicaceae
58634at33090	Pentatricopeptide repeat	Validated	39.32	50	8	Raphanus sativus	Brassicaceae
58634at33090	Pentatricopeptide repeat	Validated	39.32	100	6	Theobroma cacao	Malvaceae
58634at33090	Pentatricopeptide repeat	Validated	39.32	50	8	Eutrema salsugineum	Brassicaceae
58634at33090	Pentatricopeptide repeat	Validated	39.32	100	6	Corchorus capsularis	Malvaceae
58634at33090	Pentatricopeptide repeat	Validated	39.32	100	6	Durio zibethinus	Malvaceae
58634at33090	Pentatricopeptide repeat	Validated	39.32	100	6	Corchorus olitorius	Malvaceae
58634at33090	Pentatricopeptide repeat	Validated	39.32	100	5	Rosa chinensis	Rosaceae
58634at33090	Pentatricopeptide repeat	Validated	39.32	100	5	Prunus persica	Rosaceae
58634at33090	Pentatricopeptide repeat	Validated	39.32	100	5	Fragaria vesca subsp. vesca	Rosaceae
58634at33090	Pentatricopeptide repeat	Validated	39.32	100	6	Gossypium raimondii	Malvaceae
58634at33090	Pentatricopeptide repeat	Validated	39.32	50	8	Arabis alpina	Brassicaceae
58634at33090	Pentatricopeptide repeat	Validated	39.32	100	5	Malus domestica	Rosaceae
58634at33090	Pentatricopeptide repeat	Validated	39.32	100	6	Gossypium arboreum	Malvaceae
58636at33090	Protein kinase domain	Validated	8.55	81.82	11	Brachypodium distachyon	Poaceae
58636at33090	Protein kinase domain	Validated	8.55	81.82	11	Setaria italica	Poaceae
58636at33090	Protein kinase domain	Validated	8.55	81.82	11	Aegilops tauschii	Poaceae
58636at33090	Protein kinase domain	Validated	8.55	81.82	11	Triticum urartu	Poaceae
58636at33090	Protein kinase domain	Validated	8.55	81.82	11	Oryza sativa Japonica Group	Poaceae
58636at33090	Protein kinase domain	Validated	8.55	81.82	11	Dichanthelium oligosanthes	Poaceae
58636at33090	Protein kinase domain	Validated	8.55	81.82	11	Oryza brachyantha	Poaceae
58636at33090	Protein kinase domain	Validated	8.55	81.82	11	Sorghum bicolor	Poaceae
58636at33090	Protein kinase domain	Validated	8.55	81.82	11	Triticum aestivum	Poaceae
58754at33090	DnaJ domain	Validated	32.48	90.91	11	Panicum hallii	Poaceae
58754at33090	DnaJ domain	Validated	32.48	90.91	11	Brachypodium distachyon	Poaceae
58754at33090	DnaJ domain	Validated	32.48	90.91	11	Setaria italica	Poaceae
58754at33090	DnaJ domain	Validated	32.48	90.91	11	Triticum urartu	Poaceae
58754at33090	DnaJ domain	Validated	32.48	90.91	11	Oryza brachyantha	Poaceae
58754at33090	DnaJ domain	Validated	32.48	90.91	11	Zea mays	Poaceae
58754at33090	DnaJ domain	Validated	32.48	90.91	11	Dichanthelium oligosanthes	Poaceae
58754at33090	DnaJ domain	Validated	32.48	90.91	11	Sorghum bicolor	Poaceae
58754at33090	DnaJ domain	Validated	32.48	90.91	11	Oryza sativa Japonica Group	Poaceae
58754at33090	DnaJ domain	Validated	32.48	50	6	Theobroma cacao	Malvaceae
58754at33090	DnaJ domain	Validated	32.48	50	6	Corchorus capsularis	Malvaceae
58754at33090	DnaJ domain	Validated	32.48	90.91	11	Aegilops tauschii	Poaceae
58754at33090	DnaJ domain	Validated	32.48	50	6	Corchorus olitorius	Malvaceae
58909at33090	Bulb-type lectin domain	Validated	2.56	60	5	Malus domestica	Rosaceae
58909at33090	Bulb-type lectin domain	Validated	2.56	60	5	Prunus persica	Rosaceae
58909at33090	Bulb-type lectin domain	Validated	2.56	60	5	Pyrus x bretschneideri	Rosaceae
58983at33090	Proton-dependent oligopeptide transporter family	Validated	8.55	90.91	11	Panicum hallii	Poaceae
58983at33090	Proton-dependent oligopeptide transporter family	Validated	8.55	90.91	11	Dichanthelium oligosanthes	Poaceae
58983at33090	Proton-dependent oligopeptide transporter family	Validated	8.55	90.91	11	Sorghum bicolor	Poaceae
58983at33090	Proton-dependent oligopeptide transporter family	Validated	8.55	90.91	11	Oryza brachyantha	Poaceae
58983at33090	Proton-dependent oligopeptide transporter family	Validated	8.55	90.91	11	Triticum urartu	Poaceae
58983at33090	Proton-dependent oligopeptide transporter family	Validated	8.55	90.91	11	Zea mays	Poaceae
58983at33090	Proton-dependent oligopeptide transporter family	Validated	8.55	90.91	11	Brachypodium distachyon	Poaceae
58983at33090	Proton-dependent oligopeptide transporter family	Validated	8.55	90.91	11	Oryza sativa Japonica Group	Poaceae
58983at33090	Proton-dependent oligopeptide transporter family	Validated	8.55	90.91	11	Aegilops tauschii	Poaceae
58983at33090	Proton-dependent oligopeptide transporter family	Validated	8.55	90.91	11	Setaria italica	Poaceae
59316at33090	Myb/SANT-like domain	Validated	9.4	60	5	Rosa chinensis	Rosaceae
59316at33090	Myb/SANT-like domain	Validated	9.4	60	5	Prunus persica	Rosaceae
59316at33090	Myb/SANT-like domain	Validated	9.4	60	5	Fragaria vesca subsp. vesca	Rosaceae
5931at33090	NB-ARC	Validated	10.26	90.91	11	Oryza sativa Japonica Group	Poaceae
5931at33090	NB-ARC	Validated	10.26	90.91	11	Panicum hallii	Poaceae
5931at33090	NB-ARC	Validated	10.26	90.91	11	Triticum aestivum	Poaceae
5931at33090	NB-ARC	Validated	10.26	90.91	11	Triticum urartu	Poaceae
5931at33090	NB-ARC	Validated	10.26	90.91	11	Zea mays	Poaceae
5931at33090	NB-ARC	Validated	10.26	90.91	11	Sorghum bicolor	Poaceae
5931at33090	NB-ARC	Validated	10.26	90.91	11	Setaria italica	Poaceae
5931at33090	NB-ARC	Validated	10.26	90.91	11	Aegilops tauschii	Poaceae
5931at33090	NB-ARC	Validated	10.26	90.91	11	Oryza brachyantha	Poaceae
5931at33090	NB-ARC	Validated	10.26	90.91	11	Dichanthelium oligosanthes	Poaceae
59384at33090	Aminotransferase-like, plant mobile domain	Validated	6.84	87.5	8	Arabidopsis lyrata subsp. lyrata	Brassicaceae
59384at33090	Aminotransferase-like, plant mobile domain	Validated	6.84	87.5	8	Brassica rapa	Brassicaceae
59384at33090	Aminotransferase-like, plant mobile domain	Validated	6.84	87.5	8	Camelina sativa	Brassicaceae
59384at33090	Aminotransferase-like, plant mobile domain	Validated	6.84	87.5	8	Raphanus sativus	Brassicaceae
59384at33090	Aminotransferase-like, plant mobile domain	Validated	6.84	87.5	8	Arabidopsis thaliana	Brassicaceae
59384at33090	Aminotransferase-like, plant mobile domain	Validated	6.84	87.5	8	Capsella rubella	Brassicaceae
59384at33090	Aminotransferase-like, plant mobile domain	Validated	6.84	87.5	8	Eutrema salsugineum	Brassicaceae
59498at33090	Microtubule associated protein, MAP65/ASE1 family protein	Validated	8.55	100	10	Cicer arietinum	Fabaceae
59498at33090	Microtubule associated protein, MAP65/ASE1 family protein	Validated	8.55	100	10	Medicago truncatula	Fabaceae
59498at33090	Microtubule associated protein, MAP65/ASE1 family protein	Validated	8.55	100	10	Cajanus cajan	Fabaceae
59498at33090	Microtubule associated protein, MAP65/ASE1 family protein	Validated	8.55	100	10	Arachis duranensis	Fabaceae
59498at33090	Microtubule associated protein, MAP65/ASE1 family protein	Validated	8.55	100	10	Lupinus angustifolius	Fabaceae
59498at33090	Microtubule associated protein, MAP65/ASE1 family protein	Validated	8.55	100	10	Trifolium pratense	Fabaceae
59498at33090	Microtubule associated protein, MAP65/ASE1 family protein	Validated	8.55	100	10	Vigna angularis	Fabaceae
59498at33090	Microtubule associated protein, MAP65/ASE1 family protein	Validated	8.55	100	10	Phaseolus vulgaris	Fabaceae
59498at33090	Microtubule associated protein, MAP65/ASE1 family protein	Validated	8.55	100	10	Trifolium subterraneum	Fabaceae
59498at33090	Microtubule associated protein, MAP65/ASE1 family protein	Validated	8.55	100	10	Glycine max	Fabaceae
59506at33090	RmlC-like cupin domain superfamily	Validated	4.27	50	10	Trifolium subterraneum	Fabaceae
59506at33090	RmlC-like cupin domain superfamily	Validated	4.27	50	10	Cicer arietinum	Fabaceae
59506at33090	RmlC-like cupin domain superfamily	Validated	4.27	50	10	Trifolium pratense	Fabaceae
59506at33090	RmlC-like cupin domain superfamily	Validated	4.27	50	10	Medicago truncatula	Fabaceae
59506at33090	RmlC-like cupin domain superfamily	Validated	4.27	50	10	Cajanus cajan	Fabaceae
59511at33090	Leucine-rich repeat, cysteine-containing subtype	Validated	7.69	90	10	Glycine max	Fabaceae
59511at33090	Leucine-rich repeat, cysteine-containing subtype	Validated	7.69	90	10	Medicago truncatula	Fabaceae
59511at33090	Leucine-rich repeat, cysteine-containing subtype	Validated	7.69	90	10	Vigna angularis	Fabaceae
59511at33090	Leucine-rich repeat, cysteine-containing subtype	Validated	7.69	90	10	Lupinus angustifolius	Fabaceae
59511at33090	Leucine-rich repeat, cysteine-containing subtype	Validated	7.69	90	10	Phaseolus vulgaris	Fabaceae
59511at33090	Leucine-rich repeat, cysteine-containing subtype	Validated	7.69	90	10	Cajanus cajan	Fabaceae
59511at33090	Leucine-rich repeat, cysteine-containing subtype	Validated	7.69	90	10	Trifolium pratense	Fabaceae
59511at33090	Leucine-rich repeat, cysteine-containing subtype	Validated	7.69	90	10	Arachis duranensis	Fabaceae
59511at33090	Leucine-rich repeat, cysteine-containing subtype	Validated	7.69	90	10	Cicer arietinum	Fabaceae
59519at33090	NB-ARC	Validated	5.98	70	10	Capsicum annuum	Solanaceae
59519at33090	NB-ARC	Validated	5.98	70	10	Capsicum chinense	Solanaceae
59519at33090	NB-ARC	Validated	5.98	70	10	Solanum tuberosum	Solanaceae
59519at33090	NB-ARC	Validated	5.98	70	10	Nicotiana tabacum	Solanaceae
59519at33090	NB-ARC	Validated	5.98	70	10	Petunia axillaris	Solanaceae
59519at33090	NB-ARC	Validated	5.98	70	10	Solanum lycopersicum	Solanaceae
59519at33090	NB-ARC	Validated	5.98	70	10	Nicotiana benthamiana	Solanaceae
59623at33090	Heavy metal-associated domain, HMA	Validated	28.21	87.5	8	Raphanus sativus	Brassicaceae
59623at33090	Heavy metal-associated domain, HMA	Validated	28.21	87.5	8	Camelina sativa	Brassicaceae
59623at33090	Heavy metal-associated domain, HMA	Validated	28.21	100	6	Durio zibethinus	Malvaceae
59623at33090	Heavy metal-associated domain, HMA	Validated	28.21	100	6	Corchorus capsularis	Malvaceae
59623at33090	Heavy metal-associated domain, HMA	Validated	28.21	87.5	8	Capsella rubella	Brassicaceae
59623at33090	Heavy metal-associated domain, HMA	Validated	28.21	100	5	Fragaria vesca subsp. vesca	Rosaceae
59623at33090	Heavy metal-associated domain, HMA	Validated	28.21	100	5	Pyrus x bretschneideri	Rosaceae
59623at33090	Heavy metal-associated domain, HMA	Validated	28.21	87.5	8	Arabidopsis lyrata subsp. lyrata	Brassicaceae
59623at33090	Heavy metal-associated domain, HMA	Validated	28.21	100	6	Theobroma cacao	Malvaceae
59623at33090	Heavy metal-associated domain, HMA	Validated	28.21	87.5	8	Eutrema salsugineum	Brassicaceae
59623at33090	Heavy metal-associated domain, HMA	Validated	28.21	100	6	Corchorus olitorius	Malvaceae
59623at33090	Heavy metal-associated domain, HMA	Validated	28.21	100	5	Malus domestica	Rosaceae
59623at33090	Heavy metal-associated domain, HMA	Validated	28.21	87.5	8	Brassica rapa	Brassicaceae
59623at33090	Heavy metal-associated domain, HMA	Validated	28.21	100	6	Gossypium arboreum	Malvaceae
59623at33090	Heavy metal-associated domain, HMA	Validated	28.21	100	5	Rosa chinensis	Rosaceae
59623at33090	Heavy metal-associated domain, HMA	Validated	28.21	100	6	Gossypium raimondii	Malvaceae
59623at33090	Heavy metal-associated domain, HMA	Validated	28.21	87.5	8	Arabidopsis thaliana	Brassicaceae
59623at33090	Heavy metal-associated domain, HMA	Validated	28.21	100	5	Prunus persica	Rosaceae
59629at33090	Kinesin motor domain	Validated	5.13	83.33	6	Corchorus capsularis	Malvaceae
59629at33090	Kinesin motor domain	Validated	5.13	83.33	6	Theobroma cacao	Malvaceae
59629at33090	Kinesin motor domain	Validated	5.13	83.33	6	Gossypium arboreum	Malvaceae
59629at33090	Kinesin motor domain	Validated	5.13	83.33	6	Corchorus olitorius	Malvaceae
59629at33090	Kinesin motor domain	Validated	5.13	83.33	6	Gossypium raimondii	Malvaceae
59869at33090	Proton-dependent oligopeptide transporter family	Validated	9.4	100	11	Triticum urartu	Poaceae
59869at33090	Proton-dependent oligopeptide transporter family	Validated	9.4	100	11	Aegilops tauschii	Poaceae
59869at33090	Proton-dependent oligopeptide transporter family	Validated	9.4	100	11	Oryza brachyantha	Poaceae
59869at33090	Proton-dependent oligopeptide transporter family	Validated	9.4	100	11	Panicum hallii	Poaceae
59869at33090	Proton-dependent oligopeptide transporter family	Validated	9.4	100	11	Brachypodium distachyon	Poaceae
59869at33090	Proton-dependent oligopeptide transporter family	Validated	9.4	100	11	Triticum aestivum	Poaceae
59869at33090	Proton-dependent oligopeptide transporter family	Validated	9.4	100	11	Sorghum bicolor	Poaceae
59869at33090	Proton-dependent oligopeptide transporter family	Validated	9.4	100	11	Dichanthelium oligosanthes	Poaceae
59869at33090	Proton-dependent oligopeptide transporter family	Validated	9.4	100	11	Setaria italica	Poaceae
59869at33090	Proton-dependent oligopeptide transporter family	Validated	9.4	100	11	Zea mays	Poaceae
59869at33090	Proton-dependent oligopeptide transporter family	Validated	9.4	100	11	Oryza sativa Japonica Group	Poaceae
59917at33090	Protein of unknown function DUF594	Validated	7.69	81.82	11	Zea mays	Poaceae
59917at33090	Protein of unknown function DUF594	Validated	7.69	81.82	11	Brachypodium distachyon	Poaceae
59917at33090	Protein of unknown function DUF594	Validated	7.69	81.82	11	Triticum urartu	Poaceae
59917at33090	Protein of unknown function DUF594	Validated	7.69	81.82	11	Aegilops tauschii	Poaceae
59917at33090	Protein of unknown function DUF594	Validated	7.69	81.82	11	Dichanthelium oligosanthes	Poaceae
59917at33090	Protein of unknown function DUF594	Validated	7.69	81.82	11	Oryza sativa Japonica Group	Poaceae
59917at33090	Protein of unknown function DUF594	Validated	7.69	81.82	11	Triticum aestivum	Poaceae
59917at33090	Protein of unknown function DUF594	Validated	7.69	81.82	11	Sorghum bicolor	Poaceae
59917at33090	Protein of unknown function DUF594	Validated	7.69	81.82	11	Panicum hallii	Poaceae
60047at33090	Zinc finger, PARP-type	Validated	18.8	81.82	11	Setaria italica	Poaceae
60047at33090	Zinc finger, PARP-type	Validated	18.8	87.5	8	Brassica rapa	Brassicaceae
60047at33090	Zinc finger, PARP-type	Validated	18.8	81.82	11	Brachypodium distachyon	Poaceae
60047at33090	Zinc finger, PARP-type	Validated	18.8	87.5	8	Camelina sativa	Brassicaceae
60047at33090	Zinc finger, PARP-type	Validated	18.8	87.5	8	Arabidopsis thaliana	Brassicaceae
60047at33090	Zinc finger, PARP-type	Validated	18.8	87.5	8	Arabidopsis lyrata subsp. lyrata	Brassicaceae
60047at33090	Zinc finger, PARP-type	Validated	18.8	81.82	11	Triticum urartu	Poaceae
60047at33090	Zinc finger, PARP-type	Validated	18.8	81.82	11	Aegilops tauschii	Poaceae
60047at33090	Zinc finger, PARP-type	Validated	18.8	87.5	8	Raphanus sativus	Brassicaceae
60047at33090	Zinc finger, PARP-type	Validated	18.8	81.82	11	Zea mays	Poaceae
60047at33090	Zinc finger, PARP-type	Validated	18.8	81.82	11	Sorghum bicolor	Poaceae
60047at33090	Zinc finger, PARP-type	Validated	18.8	81.82	11	Panicum hallii	Poaceae
60047at33090	Zinc finger, PARP-type	Validated	18.8	87.5	8	Arabis alpina	Brassicaceae
60047at33090	Zinc finger, PARP-type	Validated	18.8	81.82	11	Oryza sativa Japonica Group	Poaceae
60047at33090	Zinc finger, PARP-type	Validated	18.8	81.82	11	Oryza brachyantha	Poaceae
60047at33090	Zinc finger, PARP-type	Validated	18.8	87.5	8	Capsella rubella	Brassicaceae
60079at33090	MULE transposase domain	Validated	7.69	72.73	11	Oryza brachyantha	Poaceae
60079at33090	MULE transposase domain	Validated	7.69	72.73	11	Panicum hallii	Poaceae
60079at33090	MULE transposase domain	Validated	7.69	72.73	11	Oryza sativa Japonica Group	Poaceae
60079at33090	MULE transposase domain	Validated	7.69	72.73	11	Zea mays	Poaceae
60079at33090	MULE transposase domain	Validated	7.69	72.73	11	Brachypodium distachyon	Poaceae
60079at33090	MULE transposase domain	Validated	7.69	72.73	11	Setaria italica	Poaceae
60079at33090	MULE transposase domain	Validated	7.69	72.73	11	Sorghum bicolor	Poaceae
60079at33090	MULE transposase domain	Validated	7.69	72.73	11	Triticum aestivum	Poaceae
60134at33090	Cytochrome P450	Validated	9.4	90	10	Solanum tuberosum	Solanaceae
60134at33090	Cytochrome P450	Validated	9.4	90	10	Capsicum chinense	Solanaceae
60134at33090	Cytochrome P450	Validated	9.4	90	10	Nicotiana tabacum	Solanaceae
60134at33090	Cytochrome P450	Validated	9.4	90	10	Petunia axillaris	Solanaceae
60134at33090	Cytochrome P450	Validated	9.4	90	10	Nicotiana tomentosiformis	Solanaceae
60134at33090	Cytochrome P450	Validated	9.4	90	10	Nicotiana attenuata	Solanaceae
60134at33090	Cytochrome P450	Validated	9.4	90	10	Nicotiana benthamiana	Solanaceae
60134at33090	Cytochrome P450	Validated	9.4	90	10	Solanum lycopersicum	Solanaceae
60134at33090	Cytochrome P450	Validated	9.4	90	10	Capsicum annuum	Solanaceae
60234at33090	uncharacterized protein LOC107807847	Validated	6.84	70	10	Nicotiana benthamiana	Solanaceae
60234at33090	uncharacterized protein LOC107807847	Validated	6.84	70	10	Capsicum annuum	Solanaceae
60234at33090	uncharacterized protein LOC107807847	Validated	6.84	70	10	Nicotiana tabacum	Solanaceae
60234at33090	uncharacterized protein LOC107807847	Validated	6.84	70	10	Petunia axillaris	Solanaceae
60234at33090	uncharacterized protein LOC107807847	Validated	6.84	70	10	Solanum tuberosum	Solanaceae
60234at33090	uncharacterized protein LOC107807847	Validated	6.84	70	10	Solanum lycopersicum	Solanaceae
60234at33090	uncharacterized protein LOC107807847	Validated	6.84	70	10	Nicotiana attenuata	Solanaceae
60365at33090	WEB family	Validated	6.84	87.5	8	Eutrema salsugineum	Brassicaceae
60365at33090	WEB family	Validated	6.84	87.5	8	Arabidopsis lyrata subsp. lyrata	Brassicaceae
60365at33090	WEB family	Validated	6.84	87.5	8	Raphanus sativus	Brassicaceae
60365at33090	WEB family	Validated	6.84	87.5	8	Arabidopsis thaliana	Brassicaceae
60365at33090	WEB family	Validated	6.84	87.5	8	Capsella rubella	Brassicaceae
60365at33090	WEB family	Validated	6.84	87.5	8	Camelina sativa	Brassicaceae
60365at33090	WEB family	Validated	6.84	87.5	8	Brassica rapa	Brassicaceae
60379at33090	Toll/interleukin-1 receptor homology (TIR) domain	Validated	4.27	62.5	8	Camelina sativa	Brassicaceae
60379at33090	Toll/interleukin-1 receptor homology (TIR) domain	Validated	4.27	62.5	8	Arabidopsis thaliana	Brassicaceae
60379at33090	Toll/interleukin-1 receptor homology (TIR) domain	Validated	4.27	62.5	8	Arabidopsis lyrata subsp. lyrata	Brassicaceae
60379at33090	Toll/interleukin-1 receptor homology (TIR) domain	Validated	4.27	62.5	8	Brassica rapa	Brassicaceae
60379at33090	Toll/interleukin-1 receptor homology (TIR) domain	Validated	4.27	62.5	8	Raphanus sativus	Brassicaceae
60929at33090	Pentatricopeptide repeat	Validated	28.21	72.73	11	Zea mays	Poaceae
60929at33090	Pentatricopeptide repeat	Validated	28.21	72.73	11	Brachypodium distachyon	Poaceae
60929at33090	Pentatricopeptide repeat	Validated	28.21	60	5	Fragaria vesca subsp. vesca	Rosaceae
60929at33090	Pentatricopeptide repeat	Validated	28.21	60	10	Solanum lycopersicum	Solanaceae
60929at33090	Pentatricopeptide repeat	Validated	28.21	72.73	11	Oryza sativa Japonica Group	Poaceae
60929at33090	Pentatricopeptide repeat	Validated	28.21	72.73	11	Setaria italica	Poaceae
60929at33090	Pentatricopeptide repeat	Validated	28.21	60	10	Nicotiana tabacum	Solanaceae
60929at33090	Pentatricopeptide repeat	Validated	28.21	60	10	Solanum tuberosum	Solanaceae
60929at33090	Pentatricopeptide repeat	Validated	28.21	72.73	11	Dichanthelium oligosanthes	Poaceae
60929at33090	Pentatricopeptide repeat	Validated	28.21	72.73	11	Sorghum bicolor	Poaceae
60929at33090	Pentatricopeptide repeat	Validated	28.21	72.73	11	Aegilops tauschii	Poaceae
60929at33090	Pentatricopeptide repeat	Validated	28.21	60	10	Nicotiana attenuata	Solanaceae
60929at33090	Pentatricopeptide repeat	Validated	28.21	60	5	Malus domestica	Rosaceae
60929at33090	Pentatricopeptide repeat	Validated	28.21	60	5	Pyrus x bretschneideri	Rosaceae
60929at33090	Pentatricopeptide repeat	Validated	28.21	72.73	11	Panicum hallii	Poaceae
60929at33090	Pentatricopeptide repeat	Validated	28.21	60	10	Petunia axillaris	Solanaceae
60929at33090	Pentatricopeptide repeat	Validated	28.21	60	10	Capsicum chinense	Solanaceae
60992at33090	3-ketoacyl-CoA synthase	Validated	16.24	80	10	Nicotiana attenuata	Solanaceae
60992at33090	3-ketoacyl-CoA synthase	Validated	16.24	80	10	Solanum lycopersicum	Solanaceae
60992at33090	3-ketoacyl-CoA synthase	Validated	16.24	80	10	Nicotiana tabacum	Solanaceae
60992at33090	3-ketoacyl-CoA synthase	Validated	16.24	80	10	Solanum tuberosum	Solanaceae
60992at33090	3-ketoacyl-CoA synthase	Validated	16.24	80	10	Nicotiana obtusifolia	Solanaceae
60992at33090	3-ketoacyl-CoA synthase	Validated	16.24	80	10	Petunia axillaris	Solanaceae
60992at33090	3-ketoacyl-CoA synthase	Validated	16.24	80	10	Nicotiana benthamiana	Solanaceae
60992at33090	3-ketoacyl-CoA synthase	Validated	16.24	80	10	Nicotiana tomentosiformis	Solanaceae
61082at33090	Potassium channel domain	Validated	7.69	72.73	11	Setaria italica	Poaceae
61082at33090	Potassium channel domain	Validated	7.69	72.73	11	Aegilops tauschii	Poaceae
61082at33090	Potassium channel domain	Validated	7.69	72.73	11	Brachypodium distachyon	Poaceae
61082at33090	Potassium channel domain	Validated	7.69	72.73	11	Oryza brachyantha	Poaceae
61082at33090	Potassium channel domain	Validated	7.69	72.73	11	Zea mays	Poaceae
61082at33090	Potassium channel domain	Validated	7.69	72.73	11	Oryza sativa Japonica Group	Poaceae
61082at33090	Potassium channel domain	Validated	7.69	72.73	11	Sorghum bicolor	Poaceae
61082at33090	Potassium channel domain	Validated	7.69	72.73	11	Panicum hallii	Poaceae
61120at33090	Leucine-rich repeat	Validated	7.69	100	8	Camelina sativa	Brassicaceae
61120at33090	Leucine-rich repeat	Validated	7.69	100	8	Arabidopsis thaliana	Brassicaceae
61120at33090	Leucine-rich repeat	Validated	7.69	100	8	Arabis alpina	Brassicaceae
61120at33090	Leucine-rich repeat	Validated	7.69	100	8	Brassica rapa	Brassicaceae
61120at33090	Leucine-rich repeat	Validated	7.69	100	8	Arabidopsis lyrata subsp. lyrata	Brassicaceae
61120at33090	Leucine-rich repeat	Validated	7.69	100	8	Capsella rubella	Brassicaceae
61120at33090	Leucine-rich repeat	Validated	7.69	100	8	Raphanus sativus	Brassicaceae
61120at33090	Leucine-rich repeat	Validated	7.69	100	8	Eutrema salsugineum	Brassicaceae
61164at33090	Homeobox domain	Validated	6.84	100	8	Arabidopsis thaliana	Brassicaceae
61164at33090	Homeobox domain	Validated	6.84	100	8	Brassica rapa	Brassicaceae
61164at33090	Homeobox domain	Validated	6.84	100	8	Arabis alpina	Brassicaceae
61164at33090	Homeobox domain	Validated	6.84	100	8	Raphanus sativus	Brassicaceae
61164at33090	Homeobox domain	Validated	6.84	100	8	Eutrema salsugineum	Brassicaceae
61164at33090	Homeobox domain	Validated	6.84	100	8	Arabidopsis lyrata subsp. lyrata	Brassicaceae
61164at33090	Homeobox domain	Validated	6.84	100	8	Capsella rubella	Brassicaceae
61164at33090	Homeobox domain	Validated	6.84	100	8	Camelina sativa	Brassicaceae
61167at33090	B3 DNA binding domain	Validated	5.13	75	8	Camelina sativa	Brassicaceae
61167at33090	B3 DNA binding domain	Validated	5.13	75	8	Arabis alpina	Brassicaceae
61167at33090	B3 DNA binding domain	Validated	5.13	75	8	Capsella rubella	Brassicaceae
61167at33090	B3 DNA binding domain	Validated	5.13	75	8	Raphanus sativus	Brassicaceae
61167at33090	B3 DNA binding domain	Validated	5.13	75	8	Brassica rapa	Brassicaceae
61167at33090	B3 DNA binding domain	Validated	5.13	75	8	Eutrema salsugineum	Brassicaceae
61174at33090	NB-ARC	Validated	9.4	100	11	Oryza sativa Japonica Group	Poaceae
61174at33090	NB-ARC	Validated	9.4	100	11	Aegilops tauschii	Poaceae
61174at33090	NB-ARC	Validated	9.4	100	11	Brachypodium distachyon	Poaceae
61174at33090	NB-ARC	Validated	9.4	100	11	Sorghum bicolor	Poaceae
61174at33090	NB-ARC	Validated	9.4	100	11	Triticum aestivum	Poaceae
61174at33090	NB-ARC	Validated	9.4	100	11	Setaria italica	Poaceae
61174at33090	NB-ARC	Validated	9.4	100	11	Dichanthelium oligosanthes	Poaceae
61174at33090	NB-ARC	Validated	9.4	100	11	Panicum hallii	Poaceae
61174at33090	NB-ARC	Validated	9.4	100	11	Oryza brachyantha	Poaceae
61174at33090	NB-ARC	Validated	9.4	100	11	Triticum urartu	Poaceae
61174at33090	NB-ARC	Validated	9.4	100	11	Zea mays	Poaceae
61204at33090	Probable transposase, Ptta/En/Spm, plant	Validated	23.08	70	10	Nicotiana attenuata	Solanaceae
61204at33090	Probable transposase, Ptta/En/Spm, plant	Validated	23.08	70	10	Nicotiana tomentosiformis	Solanaceae
61204at33090	Probable transposase, Ptta/En/Spm, plant	Validated	23.08	70	10	Nicotiana obtusifolia	Solanaceae
61204at33090	Probable transposase, Ptta/En/Spm, plant	Validated	23.08	70	10	Solanum tuberosum	Solanaceae
61204at33090	Probable transposase, Ptta/En/Spm, plant	Validated	23.08	70	10	Capsicum annuum	Solanaceae
61204at33090	Probable transposase, Ptta/En/Spm, plant	Validated	23.08	70	10	Solanum lycopersicum	Solanaceae
61204at33090	Probable transposase, Ptta/En/Spm, plant	Validated	23.08	70	10	Nicotiana tabacum	Solanaceae
61278at33090	Pentatricopeptide repeat	Validated	20.51	80	5	Fragaria vesca subsp. vesca	Rosaceae
61278at33090	Pentatricopeptide repeat	Validated	20.51	80	5	Rosa chinensis	Rosaceae
61278at33090	Pentatricopeptide repeat	Validated	20.51	80	5	Prunus persica	Rosaceae
61278at33090	Pentatricopeptide repeat	Validated	20.51	80	5	Malus domestica	Rosaceae
61295at33090	Gnk2-homologous domain	Validated	7.69	81.82	11	Zea mays	Poaceae
61295at33090	Gnk2-homologous domain	Validated	7.69	81.82	11	Oryza sativa Japonica Group	Poaceae
61295at33090	Gnk2-homologous domain	Validated	7.69	81.82	11	Oryza brachyantha	Poaceae
61295at33090	Gnk2-homologous domain	Validated	7.69	81.82	11	Brachypodium distachyon	Poaceae
61295at33090	Gnk2-homologous domain	Validated	7.69	81.82	11	Aegilops tauschii	Poaceae
61295at33090	Gnk2-homologous domain	Validated	7.69	81.82	11	Triticum urartu	Poaceae
61295at33090	Gnk2-homologous domain	Validated	7.69	81.82	11	Setaria italica	Poaceae
61295at33090	Gnk2-homologous domain	Validated	7.69	81.82	11	Panicum hallii	Poaceae
61295at33090	Gnk2-homologous domain	Validated	7.69	81.82	11	Sorghum bicolor	Poaceae
61301at33090	Leucine-rich repeat	Validated	4.27	100	5	Pyrus x bretschneideri	Rosaceae
61301at33090	Leucine-rich repeat	Validated	4.27	100	5	Fragaria vesca subsp. vesca	Rosaceae
61301at33090	Leucine-rich repeat	Validated	4.27	100	5	Malus domestica	Rosaceae
61301at33090	Leucine-rich repeat	Validated	4.27	100	5	Prunus persica	Rosaceae
61301at33090	Leucine-rich repeat	Validated	4.27	100	5	Rosa chinensis	Rosaceae
61452at33090	Toll/interleukin-1 receptor homology (TIR) domain	Validated	5.13	75	8	Brassica rapa	Brassicaceae
61452at33090	Toll/interleukin-1 receptor homology (TIR) domain	Validated	5.13	75	8	Capsella rubella	Brassicaceae
61452at33090	Toll/interleukin-1 receptor homology (TIR) domain	Validated	5.13	75	8	Arabidopsis thaliana	Brassicaceae
61452at33090	Toll/interleukin-1 receptor homology (TIR) domain	Validated	5.13	75	8	Eutrema salsugineum	Brassicaceae
61452at33090	Toll/interleukin-1 receptor homology (TIR) domain	Validated	5.13	75	8	Camelina sativa	Brassicaceae
61452at33090	Toll/interleukin-1 receptor homology (TIR) domain	Validated	5.13	75	8	Arabidopsis lyrata subsp. lyrata	Brassicaceae
61547at33090	Pentatricopeptide repeat	Validated	25.64	60	5	Malus domestica	Rosaceae
61547at33090	Pentatricopeptide repeat	Validated	25.64	80	10	Medicago truncatula	Fabaceae
61547at33090	Pentatricopeptide repeat	Validated	25.64	80	10	Vigna angularis	Fabaceae
61547at33090	Pentatricopeptide repeat	Validated	25.64	80	10	Arachis duranensis	Fabaceae
61547at33090	Pentatricopeptide repeat	Validated	25.64	80	10	Cicer arietinum	Fabaceae
61547at33090	Pentatricopeptide repeat	Validated	25.64	80	10	Phaseolus vulgaris	Fabaceae
61547at33090	Pentatricopeptide repeat	Validated	25.64	80	10	Lupinus angustifolius	Fabaceae
61547at33090	Pentatricopeptide repeat	Validated	25.64	80	10	Cajanus cajan	Fabaceae
61547at33090	Pentatricopeptide repeat	Validated	25.64	83.33	6	Gossypium raimondii	Malvaceae
61547at33090	Pentatricopeptide repeat	Validated	25.64	83.33	6	Corchorus olitorius	Malvaceae
61547at33090	Pentatricopeptide repeat	Validated	25.64	83.33	6	Gossypium arboreum	Malvaceae
61547at33090	Pentatricopeptide repeat	Validated	25.64	83.33	6	Durio zibethinus	Malvaceae
61547at33090	Pentatricopeptide repeat	Validated	25.64	83.33	6	Theobroma cacao	Malvaceae
61547at33090	Pentatricopeptide repeat	Validated	25.64	60	5	Pyrus x bretschneideri	Rosaceae
61547at33090	Pentatricopeptide repeat	Validated	25.64	80	10	Glycine max	Fabaceae
61547at33090	Pentatricopeptide repeat	Validated	25.64	60	5	Prunus persica	Rosaceae
61564at33090	Pentatricopeptide repeat	Validated	16.24	81.82	11	Sorghum bicolor	Poaceae
61564at33090	Pentatricopeptide repeat	Validated	16.24	81.82	11	Dichanthelium oligosanthes	Poaceae
61564at33090	Pentatricopeptide repeat	Validated	16.24	81.82	11	Oryza brachyantha	Poaceae
61564at33090	Pentatricopeptide repeat	Validated	16.24	81.82	11	Zea mays	Poaceae
61564at33090	Pentatricopeptide repeat	Validated	16.24	81.82	11	Triticum aestivum	Poaceae
61564at33090	Pentatricopeptide repeat	Validated	16.24	81.82	11	Oryza sativa Japonica Group	Poaceae
61564at33090	Pentatricopeptide repeat	Validated	16.24	81.82	11	Panicum hallii	Poaceae
61564at33090	Pentatricopeptide repeat	Validated	16.24	81.82	11	Aegilops tauschii	Poaceae
61564at33090	Pentatricopeptide repeat	Validated	16.24	81.82	11	Brachypodium distachyon	Poaceae
61605at33090	Leucine-rich repeat domain superfamily	Validated	13.68	81.82	11	Zea mays	Poaceae
61605at33090	Leucine-rich repeat domain superfamily	Validated	13.68	81.82	11	Dichanthelium oligosanthes	Poaceae
61605at33090	Leucine-rich repeat domain superfamily	Validated	13.68	81.82	11	Triticum urartu	Poaceae
61605at33090	Leucine-rich repeat domain superfamily	Validated	13.68	81.82	11	Oryza sativa Japonica Group	Poaceae
61605at33090	Leucine-rich repeat domain superfamily	Validated	13.68	81.82	11	Brachypodium distachyon	Poaceae
61605at33090	Leucine-rich repeat domain superfamily	Validated	13.68	81.82	11	Aegilops tauschii	Poaceae
61605at33090	Leucine-rich repeat domain superfamily	Validated	13.68	81.82	11	Sorghum bicolor	Poaceae
61605at33090	Leucine-rich repeat domain superfamily	Validated	13.68	81.82	11	Triticum aestivum	Poaceae
61605at33090	Leucine-rich repeat domain superfamily	Validated	13.68	81.82	11	Oryza brachyantha	Poaceae
61774at33090	FAR1 DNA binding domain	Validated	19.66	90.91	11	Oryza brachyantha	Poaceae
61774at33090	FAR1 DNA binding domain	Validated	19.66	90.91	11	Dichanthelium oligosanthes	Poaceae
61774at33090	FAR1 DNA binding domain	Validated	19.66	90.91	11	Triticum aestivum	Poaceae
61774at33090	FAR1 DNA binding domain	Validated	19.66	90.91	11	Aegilops tauschii	Poaceae
61774at33090	FAR1 DNA binding domain	Validated	19.66	90.91	11	Sorghum bicolor	Poaceae
61774at33090	FAR1 DNA binding domain	Validated	19.66	90.91	11	Oryza sativa Japonica Group	Poaceae
61774at33090	FAR1 DNA binding domain	Validated	19.66	90.91	11	Setaria italica	Poaceae
61774at33090	FAR1 DNA binding domain	Validated	19.66	90.91	11	Panicum hallii	Poaceae
61774at33090	FAR1 DNA binding domain	Validated	19.66	90.91	11	Brachypodium distachyon	Poaceae
61774at33090	FAR1 DNA binding domain	Validated	19.66	90.91	11	Triticum urartu	Poaceae
61789at33090	Jas TPL-binding domain	Validated	8.55	81.82	11	Oryza brachyantha	Poaceae
61789at33090	Jas TPL-binding domain	Validated	8.55	81.82	11	Oryza sativa Japonica Group	Poaceae
61789at33090	Jas TPL-binding domain	Validated	8.55	81.82	11	Panicum hallii	Poaceae
61789at33090	Jas TPL-binding domain	Validated	8.55	81.82	11	Dichanthelium oligosanthes	Poaceae
61789at33090	Jas TPL-binding domain	Validated	8.55	81.82	11	Setaria italica	Poaceae
61789at33090	Jas TPL-binding domain	Validated	8.55	81.82	11	Aegilops tauschii	Poaceae
61789at33090	Jas TPL-binding domain	Validated	8.55	81.82	11	Zea mays	Poaceae
61789at33090	Jas TPL-binding domain	Validated	8.55	81.82	11	Sorghum bicolor	Poaceae
61789at33090	Jas TPL-binding domain	Validated	8.55	81.82	11	Brachypodium distachyon	Poaceae
62055at33090	Pentatricopeptide repeat	Validated	36.75	80	5	Fragaria vesca subsp. vesca	Rosaceae
62055at33090	Pentatricopeptide repeat	Validated	36.75	90.91	11	Dichanthelium oligosanthes	Poaceae
62055at33090	Pentatricopeptide repeat	Validated	36.75	90.91	11	Brachypodium distachyon	Poaceae
62055at33090	Pentatricopeptide repeat	Validated	36.75	90.91	11	Oryza sativa Japonica Group	Poaceae
62055at33090	Pentatricopeptide repeat	Validated	36.75	90.91	11	Setaria italica	Poaceae
62055at33090	Pentatricopeptide repeat	Validated	36.75	90.91	11	Sorghum bicolor	Poaceae
62055at33090	Pentatricopeptide repeat	Validated	36.75	90.91	11	Zea mays	Poaceae
62055at33090	Pentatricopeptide repeat	Validated	36.75	80	5	Prunus persica	Rosaceae
62055at33090	Pentatricopeptide repeat	Validated	36.75	90.91	11	Triticum urartu	Poaceae
62055at33090	Pentatricopeptide repeat	Validated	36.75	80	5	Pyrus x bretschneideri	Rosaceae
62055at33090	Pentatricopeptide repeat	Validated	36.75	80	5	Rosa chinensis	Rosaceae
62055at33090	Pentatricopeptide repeat	Validated	36.75	90.91	11	Panicum hallii	Poaceae
62055at33090	Pentatricopeptide repeat	Validated	36.75	90.91	11	Oryza brachyantha	Poaceae
62055at33090	Pentatricopeptide repeat	Validated	36.75	90.91	11	Aegilops tauschii	Poaceae
62088at33090	A0A0Q3S7Y2_BRADI	Validated	9.4	90.91	11	Brachypodium distachyon	Poaceae
62088at33090	A0A0Q3S7Y2_BRADI	Validated	9.4	90.91	11	Aegilops tauschii	Poaceae
62088at33090	A0A0Q3S7Y2_BRADI	Validated	9.4	90.91	11	Zea mays	Poaceae
62088at33090	A0A0Q3S7Y2_BRADI	Validated	9.4	90.91	11	Setaria italica	Poaceae
62088at33090	A0A0Q3S7Y2_BRADI	Validated	9.4	90.91	11	Sorghum bicolor	Poaceae
62088at33090	A0A0Q3S7Y2_BRADI	Validated	9.4	90.91	11	Oryza brachyantha	Poaceae
62088at33090	A0A0Q3S7Y2_BRADI	Validated	9.4	90.91	11	Oryza sativa Japonica Group	Poaceae
62088at33090	A0A0Q3S7Y2_BRADI	Validated	9.4	90.91	11	Dichanthelium oligosanthes	Poaceae
62088at33090	A0A0Q3S7Y2_BRADI	Validated	9.4	90.91	11	Triticum urartu	Poaceae
62088at33090	A0A0Q3S7Y2_BRADI	Validated	9.4	90.91	11	Panicum hallii	Poaceae
62093at33090	NB-ARC	Validated	5.98	63.64	11	Oryza sativa Japonica Group	Poaceae
62093at33090	NB-ARC	Validated	5.98	63.64	11	Triticum aestivum	Poaceae
62093at33090	NB-ARC	Validated	5.98	63.64	11	Aegilops tauschii	Poaceae
62093at33090	NB-ARC	Validated	5.98	63.64	11	Oryza brachyantha	Poaceae
62093at33090	NB-ARC	Validated	5.98	63.64	11	Brachypodium distachyon	Poaceae
62093at33090	NB-ARC	Validated	5.98	63.64	11	Setaria italica	Poaceae
62093at33090	NB-ARC	Validated	5.98	63.64	11	Triticum urartu	Poaceae
6217at33090	uncharacterized protein LOC107771625	Validated	11.11	100	10	Nicotiana attenuata	Solanaceae
6217at33090	uncharacterized protein LOC107771625	Validated	11.11	100	10	Capsicum chinense	Solanaceae
6217at33090	uncharacterized protein LOC107771625	Validated	11.11	100	10	Nicotiana obtusifolia	Solanaceae
6217at33090	uncharacterized protein LOC107771625	Validated	11.11	100	10	Nicotiana benthamiana	Solanaceae
6217at33090	uncharacterized protein LOC107771625	Validated	11.11	100	10	Nicotiana tabacum	Solanaceae
6217at33090	uncharacterized protein LOC107771625	Validated	11.11	100	10	Solanum lycopersicum	Solanaceae
6217at33090	uncharacterized protein LOC107771625	Validated	11.11	100	10	Capsicum annuum	Solanaceae
6217at33090	uncharacterized protein LOC107771625	Validated	11.11	100	10	Solanum tuberosum	Solanaceae
6217at33090	uncharacterized protein LOC107771625	Validated	11.11	100	10	Nicotiana tomentosiformis	Solanaceae
6217at33090	uncharacterized protein LOC107771625	Validated	11.11	100	10	Petunia axillaris	Solanaceae
62347at33090	C-terminal domain phosphatase-like 5	Validated	6.84	87.5	8	Capsella rubella	Brassicaceae
62347at33090	C-terminal domain phosphatase-like 5	Validated	6.84	87.5	8	Camelina sativa	Brassicaceae
62347at33090	C-terminal domain phosphatase-like 5	Validated	6.84	87.5	8	Eutrema salsugineum	Brassicaceae
62347at33090	C-terminal domain phosphatase-like 5	Validated	6.84	87.5	8	Raphanus sativus	Brassicaceae
62347at33090	C-terminal domain phosphatase-like 5	Validated	6.84	87.5	8	Arabidopsis thaliana	Brassicaceae
62347at33090	C-terminal domain phosphatase-like 5	Validated	6.84	87.5	8	Brassica rapa	Brassicaceae
62347at33090	C-terminal domain phosphatase-like 5	Validated	6.84	87.5	8	Arabidopsis lyrata subsp. lyrata	Brassicaceae
62348at33090	Proton-dependent oligopeptide transporter family	Validated	8.55	81.82	11	Setaria italica	Poaceae
62348at33090	Proton-dependent oligopeptide transporter family	Validated	8.55	81.82	11	Brachypodium distachyon	Poaceae
62348at33090	Proton-dependent oligopeptide transporter family	Validated	8.55	81.82	11	Zea mays	Poaceae
62348at33090	Proton-dependent oligopeptide transporter family	Validated	8.55	81.82	11	Panicum hallii	Poaceae
62348at33090	Proton-dependent oligopeptide transporter family	Validated	8.55	81.82	11	Triticum urartu	Poaceae
62348at33090	Proton-dependent oligopeptide transporter family	Validated	8.55	81.82	11	Oryza sativa Japonica Group	Poaceae
62348at33090	Proton-dependent oligopeptide transporter family	Validated	8.55	81.82	11	Oryza brachyantha	Poaceae
62348at33090	Proton-dependent oligopeptide transporter family	Validated	8.55	81.82	11	Aegilops tauschii	Poaceae
62348at33090	Proton-dependent oligopeptide transporter family	Validated	8.55	81.82	11	Sorghum bicolor	Poaceae
62607at33090	Glycoside hydrolase family 18, catalytic domain	Validated	11.11	50	8	Camelina sativa	Brassicaceae
62607at33090	Glycoside hydrolase family 18, catalytic domain	Validated	11.11	50	8	Raphanus sativus	Brassicaceae
62607at33090	Glycoside hydrolase family 18, catalytic domain	Validated	11.11	50	8	Capsella rubella	Brassicaceae
62607at33090	Glycoside hydrolase family 18, catalytic domain	Validated	11.11	50	8	Arabidopsis thaliana	Brassicaceae
62807at33090	Protein kinase domain	Validated	10.26	100	5	Prunus persica	Rosaceae
62807at33090	Protein kinase domain	Validated	10.26	100	5	Fragaria vesca subsp. vesca	Rosaceae
62807at33090	Protein kinase domain	Validated	10.26	100	5	Malus domestica	Rosaceae
62807at33090	Protein kinase domain	Validated	10.26	100	5	Pyrus x bretschneideri	Rosaceae
62807at33090	Protein kinase domain	Validated	10.26	100	5	Rosa chinensis	Rosaceae
62856at33090	Domain of unknown function DUF577	Validated	7.69	100	8	Camelina sativa	Brassicaceae
62856at33090	Domain of unknown function DUF577	Validated	7.69	100	8	Arabis alpina	Brassicaceae
62856at33090	Domain of unknown function DUF577	Validated	7.69	100	8	Brassica rapa	Brassicaceae
62856at33090	Domain of unknown function DUF577	Validated	7.69	100	8	Capsella rubella	Brassicaceae
62856at33090	Domain of unknown function DUF577	Validated	7.69	100	8	Eutrema salsugineum	Brassicaceae
62856at33090	Domain of unknown function DUF577	Validated	7.69	100	8	Arabidopsis lyrata subsp. lyrata	Brassicaceae
62856at33090	Domain of unknown function DUF577	Validated	7.69	100	8	Raphanus sativus	Brassicaceae
62856at33090	Domain of unknown function DUF577	Validated	7.69	100	8	Arabidopsis thaliana	Brassicaceae
62871at33090	Toll/interleukin-1 receptor homology (TIR) domain	Validated	5.98	75	8	Arabis alpina	Brassicaceae
62871at33090	Toll/interleukin-1 receptor homology (TIR) domain	Validated	5.98	75	8	Arabidopsis thaliana	Brassicaceae
62871at33090	Toll/interleukin-1 receptor homology (TIR) domain	Validated	5.98	75	8	Camelina sativa	Brassicaceae
62871at33090	Toll/interleukin-1 receptor homology (TIR) domain	Validated	5.98	75	8	Arabidopsis lyrata subsp. lyrata	Brassicaceae
62871at33090	Toll/interleukin-1 receptor homology (TIR) domain	Validated	5.98	75	8	Eutrema salsugineum	Brassicaceae
62871at33090	Toll/interleukin-1 receptor homology (TIR) domain	Validated	5.98	75	8	Raphanus sativus	Brassicaceae
62879at33090	Leucine-rich repeat	Validated	5.98	70	10	Trifolium subterraneum	Fabaceae
62879at33090	Leucine-rich repeat	Validated	5.98	70	10	Arachis duranensis	Fabaceae
62879at33090	Leucine-rich repeat	Validated	5.98	70	10	Vigna angularis	Fabaceae
62879at33090	Leucine-rich repeat	Validated	5.98	70	10	Medicago truncatula	Fabaceae
62879at33090	Leucine-rich repeat	Validated	5.98	70	10	Glycine max	Fabaceae
62879at33090	Leucine-rich repeat	Validated	5.98	70	10	Phaseolus vulgaris	Fabaceae
62879at33090	Leucine-rich repeat	Validated	5.98	70	10	Cicer arietinum	Fabaceae
62881at33090	B4FQR9_MAIZE	Validated	10.26	90.91	11	Triticum urartu	Poaceae
62881at33090	B4FQR9_MAIZE	Validated	10.26	90.91	11	Setaria italica	Poaceae
62881at33090	B4FQR9_MAIZE	Validated	10.26	90.91	11	Aegilops tauschii	Poaceae
62881at33090	B4FQR9_MAIZE	Validated	10.26	90.91	11	Oryza sativa Japonica Group	Poaceae
62881at33090	B4FQR9_MAIZE	Validated	10.26	90.91	11	Zea mays	Poaceae
62881at33090	B4FQR9_MAIZE	Validated	10.26	90.91	11	Dichanthelium oligosanthes	Poaceae
62881at33090	B4FQR9_MAIZE	Validated	10.26	90.91	11	Brachypodium distachyon	Poaceae
62881at33090	B4FQR9_MAIZE	Validated	10.26	90.91	11	Oryza brachyantha	Poaceae
62881at33090	B4FQR9_MAIZE	Validated	10.26	90.91	11	Sorghum bicolor	Poaceae
62881at33090	B4FQR9_MAIZE	Validated	10.26	90.91	11	Panicum hallii	Poaceae
63003at33090	NB-ARC	Validated	5.98	63.64	11	Sorghum bicolor	Poaceae
63003at33090	NB-ARC	Validated	5.98	63.64	11	Setaria italica	Poaceae
63003at33090	NB-ARC	Validated	5.98	63.64	11	Panicum hallii	Poaceae
63003at33090	NB-ARC	Validated	5.98	63.64	11	Oryza brachyantha	Poaceae
63003at33090	NB-ARC	Validated	5.98	63.64	11	Dichanthelium oligosanthes	Poaceae
63003at33090	NB-ARC	Validated	5.98	63.64	11	Oryza sativa Japonica Group	Poaceae
63003at33090	NB-ARC	Validated	5.98	63.64	11	Triticum urartu	Poaceae
63234at33090	Tetratricopeptide-like helical domain superfamily	Validated	5.13	54.55	11	Triticum aestivum	Poaceae
63234at33090	Tetratricopeptide-like helical domain superfamily	Validated	5.13	54.55	11	Oryza sativa Japonica Group	Poaceae
63234at33090	Tetratricopeptide-like helical domain superfamily	Validated	5.13	54.55	11	Triticum urartu	Poaceae
63234at33090	Tetratricopeptide-like helical domain superfamily	Validated	5.13	54.55	11	Brachypodium distachyon	Poaceae
63234at33090	Tetratricopeptide-like helical domain superfamily	Validated	5.13	54.55	11	Aegilops tauschii	Poaceae
63234at33090	Tetratricopeptide-like helical domain superfamily	Validated	5.13	54.55	11	Oryza brachyantha	Poaceae
63431at33090	Calcium-dependent protein kinase 25	Validated	7.69	100	8	Arabis alpina	Brassicaceae
63431at33090	Calcium-dependent protein kinase 25	Validated	7.69	100	8	Capsella rubella	Brassicaceae
63431at33090	Calcium-dependent protein kinase 25	Validated	7.69	100	8	Arabidopsis thaliana	Brassicaceae
63431at33090	Calcium-dependent protein kinase 25	Validated	7.69	100	8	Eutrema salsugineum	Brassicaceae
63431at33090	Calcium-dependent protein kinase 25	Validated	7.69	100	8	Brassica rapa	Brassicaceae
63431at33090	Calcium-dependent protein kinase 25	Validated	7.69	100	8	Camelina sativa	Brassicaceae
63431at33090	Calcium-dependent protein kinase 25	Validated	7.69	100	8	Arabidopsis lyrata subsp. lyrata	Brassicaceae
63431at33090	Calcium-dependent protein kinase 25	Validated	7.69	100	8	Raphanus sativus	Brassicaceae
63466at33090	Protein of unknown function DUF594	Validated	4.27	83.33	6	Durio zibethinus	Malvaceae
63466at33090	Protein of unknown function DUF594	Validated	4.27	83.33	6	Gossypium arboreum	Malvaceae
63466at33090	Protein of unknown function DUF594	Validated	4.27	83.33	6	Theobroma cacao	Malvaceae
63466at33090	Protein of unknown function DUF594	Validated	4.27	83.33	6	Corchorus capsularis	Malvaceae
63466at33090	Protein of unknown function DUF594	Validated	4.27	83.33	6	Gossypium raimondii	Malvaceae
63513at33090	Probable transposase, Ptta/En/Spm, plant	Validated	23.08	81.82	11	Zea mays	Poaceae
63513at33090	Probable transposase, Ptta/En/Spm, plant	Validated	23.08	81.82	11	Setaria italica	Poaceae
63513at33090	Probable transposase, Ptta/En/Spm, plant	Validated	23.08	81.82	11	Dichanthelium oligosanthes	Poaceae
63513at33090	Probable transposase, Ptta/En/Spm, plant	Validated	23.08	81.82	11	Triticum urartu	Poaceae
63513at33090	Probable transposase, Ptta/En/Spm, plant	Validated	23.08	81.82	11	Oryza sativa Japonica Group	Poaceae
63513at33090	Probable transposase, Ptta/En/Spm, plant	Validated	23.08	81.82	11	Aegilops tauschii	Poaceae
63513at33090	Probable transposase, Ptta/En/Spm, plant	Validated	23.08	81.82	11	Triticum aestivum	Poaceae
63513at33090	Probable transposase, Ptta/En/Spm, plant	Validated	23.08	81.82	11	Panicum hallii	Poaceae
63513at33090	Probable transposase, Ptta/En/Spm, plant	Validated	23.08	81.82	11	Sorghum bicolor	Poaceae
6357at33090	Leucine-rich repeat 3	Validated	6.84	87.5	8	Arabidopsis thaliana	Brassicaceae
6357at33090	Leucine-rich repeat 3	Validated	6.84	87.5	8	Raphanus sativus	Brassicaceae
6357at33090	Leucine-rich repeat 3	Validated	6.84	87.5	8	Arabis alpina	Brassicaceae
6357at33090	Leucine-rich repeat 3	Validated	6.84	87.5	8	Brassica rapa	Brassicaceae
6357at33090	Leucine-rich repeat 3	Validated	6.84	87.5	8	Arabidopsis lyrata subsp. lyrata	Brassicaceae
6357at33090	Leucine-rich repeat 3	Validated	6.84	87.5	8	Camelina sativa	Brassicaceae
6357at33090	Leucine-rich repeat 3	Validated	6.84	87.5	8	Capsella rubella	Brassicaceae
63622at33090	Tsk-associating protein 1	Validated	7.69	100	8	Brassica rapa	Brassicaceae
63622at33090	Tsk-associating protein 1	Validated	7.69	100	8	Capsella rubella	Brassicaceae
63622at33090	Tsk-associating protein 1	Validated	7.69	100	8	Camelina sativa	Brassicaceae
63622at33090	Tsk-associating protein 1	Validated	7.69	100	8	Arabis alpina	Brassicaceae
63622at33090	Tsk-associating protein 1	Validated	7.69	100	8	Eutrema salsugineum	Brassicaceae
63622at33090	Tsk-associating protein 1	Validated	7.69	100	8	Raphanus sativus	Brassicaceae
63622at33090	Tsk-associating protein 1	Validated	7.69	100	8	Arabidopsis lyrata subsp. lyrata	Brassicaceae
63622at33090	Tsk-associating protein 1	Validated	7.69	100	8	Arabidopsis thaliana	Brassicaceae
63806at33090	Gnk2-homologous domain	Validated	9.4	90.91	11	Setaria italica	Poaceae
63806at33090	Gnk2-homologous domain	Validated	9.4	90.91	11	Panicum hallii	Poaceae
63806at33090	Gnk2-homologous domain	Validated	9.4	90.91	11	Aegilops tauschii	Poaceae
63806at33090	Gnk2-homologous domain	Validated	9.4	90.91	11	Dichanthelium oligosanthes	Poaceae
63806at33090	Gnk2-homologous domain	Validated	9.4	90.91	11	Brachypodium distachyon	Poaceae
63806at33090	Gnk2-homologous domain	Validated	9.4	90.91	11	Sorghum bicolor	Poaceae
63806at33090	Gnk2-homologous domain	Validated	9.4	90.91	11	Oryza brachyantha	Poaceae
63806at33090	Gnk2-homologous domain	Validated	9.4	90.91	11	Zea mays	Poaceae
63806at33090	Gnk2-homologous domain	Validated	9.4	90.91	11	Triticum urartu	Poaceae
63806at33090	Gnk2-homologous domain	Validated	9.4	90.91	11	Oryza sativa Japonica Group	Poaceae
63858at33090	Pentatricopeptide repeat	Validated	34.19	100	10	Trifolium subterraneum	Fabaceae
63858at33090	Pentatricopeptide repeat	Validated	34.19	81.82	11	Oryza brachyantha	Poaceae
63858at33090	Pentatricopeptide repeat	Validated	34.19	81.82	11	Panicum hallii	Poaceae
63858at33090	Pentatricopeptide repeat	Validated	34.19	81.82	11	Aegilops tauschii	Poaceae
63858at33090	Pentatricopeptide repeat	Validated	34.19	81.82	11	Setaria italica	Poaceae
63858at33090	Pentatricopeptide repeat	Validated	34.19	81.82	11	Oryza sativa Japonica Group	Poaceae
63858at33090	Pentatricopeptide repeat	Validated	34.19	100	10	Cajanus cajan	Fabaceae
63858at33090	Pentatricopeptide repeat	Validated	34.19	100	10	Lupinus angustifolius	Fabaceae
63858at33090	Pentatricopeptide repeat	Validated	34.19	100	10	Vigna angularis	Fabaceae
63858at33090	Pentatricopeptide repeat	Validated	34.19	81.82	11	Dichanthelium oligosanthes	Poaceae
63858at33090	Pentatricopeptide repeat	Validated	34.19	80	5	Rosa chinensis	Rosaceae
63858at33090	Pentatricopeptide repeat	Validated	34.19	100	10	Arachis duranensis	Fabaceae
63858at33090	Pentatricopeptide repeat	Validated	34.19	100	10	Trifolium pratense	Fabaceae
63858at33090	Pentatricopeptide repeat	Validated	34.19	100	10	Phaseolus vulgaris	Fabaceae
63858at33090	Pentatricopeptide repeat	Validated	34.19	100	10	Medicago truncatula	Fabaceae
63858at33090	Pentatricopeptide repeat	Validated	34.19	80	5	Malus domestica	Rosaceae
63858at33090	Pentatricopeptide repeat	Validated	34.19	100	10	Glycine max	Fabaceae
63858at33090	Pentatricopeptide repeat	Validated	34.19	81.82	11	Zea mays	Poaceae
63858at33090	Pentatricopeptide repeat	Validated	34.19	81.82	11	Brachypodium distachyon	Poaceae
63858at33090	Pentatricopeptide repeat	Validated	34.19	80	5	Fragaria vesca subsp. vesca	Rosaceae
63858at33090	Pentatricopeptide repeat	Validated	34.19	80	5	Prunus persica	Rosaceae
63858at33090	Pentatricopeptide repeat	Validated	34.19	81.82	11	Sorghum bicolor	Poaceae
63858at33090	Pentatricopeptide repeat	Validated	34.19	100	10	Cicer arietinum	Fabaceae
63877at33090	Pentatricopeptide repeat	Validated	7.69	81.82	11	Oryza brachyantha	Poaceae
63877at33090	Pentatricopeptide repeat	Validated	7.69	81.82	11	Sorghum bicolor	Poaceae
63877at33090	Pentatricopeptide repeat	Validated	7.69	81.82	11	Panicum hallii	Poaceae
63877at33090	Pentatricopeptide repeat	Validated	7.69	81.82	11	Zea mays	Poaceae
63877at33090	Pentatricopeptide repeat	Validated	7.69	81.82	11	Dichanthelium oligosanthes	Poaceae
63877at33090	Pentatricopeptide repeat	Validated	7.69	81.82	11	Setaria italica	Poaceae
63877at33090	Pentatricopeptide repeat	Validated	7.69	81.82	11	Oryza sativa Japonica Group	Poaceae
63877at33090	Pentatricopeptide repeat	Validated	7.69	81.82	11	Brachypodium distachyon	Poaceae
63877at33090	Pentatricopeptide repeat	Validated	7.69	81.82	11	Aegilops tauschii	Poaceae
63927at33090	Proton-dependent oligopeptide transporter family	Validated	6.84	72.73	11	Oryza brachyantha	Poaceae
63927at33090	Proton-dependent oligopeptide transporter family	Validated	6.84	72.73	11	Sorghum bicolor	Poaceae
63927at33090	Proton-dependent oligopeptide transporter family	Validated	6.84	72.73	11	Brachypodium distachyon	Poaceae
63927at33090	Proton-dependent oligopeptide transporter family	Validated	6.84	72.73	11	Oryza sativa Japonica Group	Poaceae
63927at33090	Proton-dependent oligopeptide transporter family	Validated	6.84	72.73	11	Setaria italica	Poaceae
63927at33090	Proton-dependent oligopeptide transporter family	Validated	6.84	72.73	11	Panicum hallii	Poaceae
63927at33090	Proton-dependent oligopeptide transporter family	Validated	6.84	72.73	11	Zea mays	Poaceae
63927at33090	Proton-dependent oligopeptide transporter family	Validated	6.84	72.73	11	Dichanthelium oligosanthes	Poaceae
64132at33090	Aminotransferase-like, plant mobile domain	Validated	4.27	50	8	Camelina sativa	Brassicaceae
64132at33090	Aminotransferase-like, plant mobile domain	Validated	4.27	50	8	Arabidopsis lyrata subsp. lyrata	Brassicaceae
64132at33090	Aminotransferase-like, plant mobile domain	Validated	4.27	50	8	Arabidopsis thaliana	Brassicaceae
64132at33090	Aminotransferase-like, plant mobile domain	Validated	4.27	50	8	Capsella rubella	Brassicaceae
6426at33090	Late blight resistance protein R1	Validated	4.27	50	10	Solanum lycopersicum	Solanaceae
6426at33090	Late blight resistance protein R1	Validated	4.27	50	10	Capsicum chinense	Solanaceae
6426at33090	Late blight resistance protein R1	Validated	4.27	50	10	Solanum tuberosum	Solanaceae
6426at33090	Late blight resistance protein R1	Validated	4.27	50	10	Capsicum annuum	Solanaceae
6426at33090	Late blight resistance protein R1	Validated	4.27	50	10	Nicotiana attenuata	Solanaceae
64381at33090	AAA-type ATPase, N-terminal domain	Validated	2.56	50	6	Gossypium raimondii	Malvaceae
64381at33090	AAA-type ATPase, N-terminal domain	Validated	2.56	50	6	Gossypium arboreum	Malvaceae
64381at33090	AAA-type ATPase, N-terminal domain	Validated	2.56	50	6	Theobroma cacao	Malvaceae
64450at33090	Dentin sialophosphoprotein-like protein	Validated	8.55	75	8	Camelina sativa	Brassicaceae
64450at33090	Dentin sialophosphoprotein-like protein	Validated	8.55	75	8	Arabidopsis thaliana	Brassicaceae
64450at33090	Dentin sialophosphoprotein-like protein	Validated	8.55	75	8	Arabidopsis lyrata subsp. lyrata	Brassicaceae
64450at33090	Dentin sialophosphoprotein-like protein	Validated	8.55	75	8	Capsella rubella	Brassicaceae
64450at33090	Dentin sialophosphoprotein-like protein	Validated	8.55	75	8	Eutrema salsugineum	Brassicaceae
64450at33090	Dentin sialophosphoprotein-like protein	Validated	8.55	75	8	Brassica rapa	Brassicaceae
64568at33090	Ribosome-inactivating protein	Validated	23.08	60	5	Pyrus x bretschneideri	Rosaceae
64568at33090	Ribosome-inactivating protein	Validated	23.08	66.67	6	Gossypium arboreum	Malvaceae
64568at33090	Ribosome-inactivating protein	Validated	23.08	66.67	6	Theobroma cacao	Malvaceae
64568at33090	Ribosome-inactivating protein	Validated	23.08	66.67	6	Gossypium raimondii	Malvaceae
64568at33090	Ribosome-inactivating protein	Validated	23.08	60	5	Malus domestica	Rosaceae
64568at33090	Ribosome-inactivating protein	Validated	23.08	60	5	Prunus persica	Rosaceae
64568at33090	Ribosome-inactivating protein	Validated	23.08	66.67	6	Durio zibethinus	Malvaceae
6500at33090	Formin-like protein	Validated	9.4	100	11	Dichanthelium oligosanthes	Poaceae
6500at33090	Formin-like protein	Validated	9.4	100	11	Triticum aestivum	Poaceae
6500at33090	Formin-like protein	Validated	9.4	100	11	Brachypodium distachyon	Poaceae
6500at33090	Formin-like protein	Validated	9.4	100	11	Zea mays	Poaceae
6500at33090	Formin-like protein	Validated	9.4	100	11	Panicum hallii	Poaceae
6500at33090	Formin-like protein	Validated	9.4	100	11	Setaria italica	Poaceae
6500at33090	Formin-like protein	Validated	9.4	100	11	Triticum urartu	Poaceae
6500at33090	Formin-like protein	Validated	9.4	100	11	Oryza sativa Japonica Group	Poaceae
6500at33090	Formin-like protein	Validated	9.4	100	11	Sorghum bicolor	Poaceae
6500at33090	Formin-like protein	Validated	9.4	100	11	Aegilops tauschii	Poaceae
6500at33090	Formin-like protein	Validated	9.4	100	11	Oryza brachyantha	Poaceae
65448at33090	Proton-dependent oligopeptide transporter family	Validated	5.98	63.64	11	Oryza sativa Japonica Group	Poaceae
65448at33090	Proton-dependent oligopeptide transporter family	Validated	5.98	63.64	11	Oryza brachyantha	Poaceae
65448at33090	Proton-dependent oligopeptide transporter family	Validated	5.98	63.64	11	Panicum hallii	Poaceae
65448at33090	Proton-dependent oligopeptide transporter family	Validated	5.98	63.64	11	Triticum urartu	Poaceae
65448at33090	Proton-dependent oligopeptide transporter family	Validated	5.98	63.64	11	Brachypodium distachyon	Poaceae
65448at33090	Proton-dependent oligopeptide transporter family	Validated	5.98	63.64	11	Triticum aestivum	Poaceae
65448at33090	Proton-dependent oligopeptide transporter family	Validated	5.98	63.64	11	Aegilops tauschii	Poaceae
65452at33090	Protein kinase domain	Validated	20.51	100	6	Gossypium raimondii	Malvaceae
65452at33090	Protein kinase domain	Validated	20.51	100	6	Durio zibethinus	Malvaceae
65452at33090	Protein kinase domain	Validated	20.51	100	6	Theobroma cacao	Malvaceae
65452at33090	Protein kinase domain	Validated	20.51	100	6	Corchorus capsularis	Malvaceae
65452at33090	Protein kinase domain	Validated	20.51	100	6	Gossypium arboreum	Malvaceae
65452at33090	Protein kinase domain	Validated	20.51	100	6	Corchorus olitorius	Malvaceae
65459at33090	LOC100833823	Validated	11.97	90.91	11	Setaria italica	Poaceae
65459at33090	LOC100833823	Validated	11.97	90.91	11	Aegilops tauschii	Poaceae
65459at33090	LOC100833823	Validated	11.97	90.91	11	Sorghum bicolor	Poaceae
65459at33090	LOC100833823	Validated	11.97	90.91	11	Triticum urartu	Poaceae
65459at33090	LOC100833823	Validated	11.97	90.91	11	Zea mays	Poaceae
65459at33090	LOC100833823	Validated	11.97	90.91	11	Brachypodium distachyon	Poaceae
65459at33090	LOC100833823	Validated	11.97	90.91	11	Panicum hallii	Poaceae
65459at33090	LOC100833823	Validated	11.97	90.91	11	Triticum aestivum	Poaceae
65459at33090	LOC100833823	Validated	11.97	90.91	11	Oryza sativa Japonica Group	Poaceae
65459at33090	LOC100833823	Validated	11.97	90.91	11	Oryza brachyantha	Poaceae
65522at33090	Glycosyltransferase 61	Validated	7.69	81.82	11	Sorghum bicolor	Poaceae
65522at33090	Glycosyltransferase 61	Validated	7.69	81.82	11	Panicum hallii	Poaceae
65522at33090	Glycosyltransferase 61	Validated	7.69	81.82	11	Aegilops tauschii	Poaceae
65522at33090	Glycosyltransferase 61	Validated	7.69	81.82	11	Setaria italica	Poaceae
65522at33090	Glycosyltransferase 61	Validated	7.69	81.82	11	Oryza brachyantha	Poaceae
65522at33090	Glycosyltransferase 61	Validated	7.69	81.82	11	Triticum urartu	Poaceae
65522at33090	Glycosyltransferase 61	Validated	7.69	81.82	11	Oryza sativa Japonica Group	Poaceae
65522at33090	Glycosyltransferase 61	Validated	7.69	81.82	11	Zea mays	Poaceae
65522at33090	Glycosyltransferase 61	Validated	7.69	81.82	11	Dichanthelium oligosanthes	Poaceae
65527at33090	Protein kinase domain	Validated	7.69	100	8	Arabidopsis lyrata subsp. lyrata	Brassicaceae
65527at33090	Protein kinase domain	Validated	7.69	100	8	Camelina sativa	Brassicaceae
65527at33090	Protein kinase domain	Validated	7.69	100	8	Arabis alpina	Brassicaceae
65527at33090	Protein kinase domain	Validated	7.69	100	8	Brassica rapa	Brassicaceae
65527at33090	Protein kinase domain	Validated	7.69	100	8	Eutrema salsugineum	Brassicaceae
65527at33090	Protein kinase domain	Validated	7.69	100	8	Capsella rubella	Brassicaceae
65527at33090	Protein kinase domain	Validated	7.69	100	8	Arabidopsis thaliana	Brassicaceae
65527at33090	Protein kinase domain	Validated	7.69	100	8	Raphanus sativus	Brassicaceae
65764at33090	Leucine-rich repeat	Validated	8.55	90.91	11	Panicum hallii	Poaceae
65764at33090	Leucine-rich repeat	Validated	8.55	90.91	11	Sorghum bicolor	Poaceae
65764at33090	Leucine-rich repeat	Validated	8.55	90.91	11	Oryza sativa Japonica Group	Poaceae
65764at33090	Leucine-rich repeat	Validated	8.55	90.91	11	Aegilops tauschii	Poaceae
65764at33090	Leucine-rich repeat	Validated	8.55	90.91	11	Triticum aestivum	Poaceae
65764at33090	Leucine-rich repeat	Validated	8.55	90.91	11	Setaria italica	Poaceae
65764at33090	Leucine-rich repeat	Validated	8.55	90.91	11	Brachypodium distachyon	Poaceae
65764at33090	Leucine-rich repeat	Validated	8.55	90.91	11	Zea mays	Poaceae
65764at33090	Leucine-rich repeat	Validated	8.55	90.91	11	Dichanthelium oligosanthes	Poaceae
65764at33090	Leucine-rich repeat	Validated	8.55	90.91	11	Triticum urartu	Poaceae
65765at33090	telomere-associated protein RIF1-like isoform X1	Validated	12.82	100	10	Trifolium pratense	Fabaceae
65765at33090	telomere-associated protein RIF1-like isoform X1	Validated	12.82	100	10	Cajanus cajan	Fabaceae
65765at33090	telomere-associated protein RIF1-like isoform X1	Validated	12.82	100	10	Cicer arietinum	Fabaceae
65765at33090	telomere-associated protein RIF1-like isoform X1	Validated	12.82	100	10	Vigna angularis	Fabaceae
65765at33090	telomere-associated protein RIF1-like isoform X1	Validated	12.82	100	10	Lupinus angustifolius	Fabaceae
65765at33090	telomere-associated protein RIF1-like isoform X1	Validated	12.82	100	10	Phaseolus vulgaris	Fabaceae
65765at33090	telomere-associated protein RIF1-like isoform X1	Validated	12.82	100	10	Medicago truncatula	Fabaceae
65765at33090	telomere-associated protein RIF1-like isoform X1	Validated	12.82	100	10	Trifolium subterraneum	Fabaceae
65765at33090	telomere-associated protein RIF1-like isoform X1	Validated	12.82	100	10	Glycine max	Fabaceae
65765at33090	telomere-associated protein RIF1-like isoform X1	Validated	12.82	100	10	Arachis duranensis	Fabaceae
65772at33090	Cation/H+ exchanger	Validated	37.61	100	8	Arabis alpina	Brassicaceae
65772at33090	Cation/H+ exchanger	Validated	37.61	100	8	Raphanus sativus	Brassicaceae
65772at33090	Cation/H+ exchanger	Validated	37.61	100	10	Nicotiana attenuata	Solanaceae
65772at33090	Cation/H+ exchanger	Validated	37.61	100	10	Solanum tuberosum	Solanaceae
65772at33090	Cation/H+ exchanger	Validated	37.61	100	10	Nicotiana obtusifolia	Solanaceae
65772at33090	Cation/H+ exchanger	Validated	37.61	100	10	Nicotiana tomentosiformis	Solanaceae
65772at33090	Cation/H+ exchanger	Validated	37.61	100	8	Arabidopsis thaliana	Brassicaceae
65772at33090	Cation/H+ exchanger	Validated	37.61	100	10	Solanum lycopersicum	Solanaceae
65772at33090	Cation/H+ exchanger	Validated	37.61	60	10	Cicer arietinum	Fabaceae
65772at33090	Cation/H+ exchanger	Validated	37.61	60	10	Glycine max	Fabaceae
65772at33090	Cation/H+ exchanger	Validated	37.61	100	10	Capsicum annuum	Solanaceae
65772at33090	Cation/H+ exchanger	Validated	37.61	100	10	Petunia axillaris	Solanaceae
65772at33090	Cation/H+ exchanger	Validated	37.61	100	8	Eutrema salsugineum	Brassicaceae
65772at33090	Cation/H+ exchanger	Validated	37.61	100	8	Brassica rapa	Brassicaceae
65772at33090	Cation/H+ exchanger	Validated	37.61	100	8	Capsella rubella	Brassicaceae
65772at33090	Cation/H+ exchanger	Validated	37.61	60	10	Lupinus angustifolius	Fabaceae
65772at33090	Cation/H+ exchanger	Validated	37.61	100	10	Nicotiana tabacum	Solanaceae
65772at33090	Cation/H+ exchanger	Validated	37.61	100	10	Capsicum chinense	Solanaceae
65772at33090	Cation/H+ exchanger	Validated	37.61	100	8	Camelina sativa	Brassicaceae
65772at33090	Cation/H+ exchanger	Validated	37.61	100	10	Nicotiana benthamiana	Solanaceae
65772at33090	Cation/H+ exchanger	Validated	37.61	60	10	Vigna angularis	Fabaceae
65772at33090	Cation/H+ exchanger	Validated	37.61	60	10	Phaseolus vulgaris	Fabaceae
65772at33090	Cation/H+ exchanger	Validated	37.61	100	8	Arabidopsis lyrata subsp. lyrata	Brassicaceae
65772at33090	Cation/H+ exchanger	Validated	37.61	60	10	Medicago truncatula	Fabaceae
65981at33090	Toll/interleukin-1 receptor homology (TIR) domain	Validated	5.13	54.55	11	Panicum hallii	Poaceae
65981at33090	Toll/interleukin-1 receptor homology (TIR) domain	Validated	5.13	54.55	11	Zea mays	Poaceae
65981at33090	Toll/interleukin-1 receptor homology (TIR) domain	Validated	5.13	54.55	11	Dichanthelium oligosanthes	Poaceae
65981at33090	Toll/interleukin-1 receptor homology (TIR) domain	Validated	5.13	54.55	11	Oryza sativa Japonica Group	Poaceae
65981at33090	Toll/interleukin-1 receptor homology (TIR) domain	Validated	5.13	54.55	11	Setaria italica	Poaceae
65981at33090	Toll/interleukin-1 receptor homology (TIR) domain	Validated	5.13	54.55	11	Sorghum bicolor	Poaceae
66305at33090	CAP160	Validated	8.55	100	10	Medicago truncatula	Fabaceae
66305at33090	CAP160	Validated	8.55	100	10	Glycine max	Fabaceae
66305at33090	CAP160	Validated	8.55	100	10	Trifolium subterraneum	Fabaceae
66305at33090	CAP160	Validated	8.55	100	10	Cicer arietinum	Fabaceae
66305at33090	CAP160	Validated	8.55	100	10	Phaseolus vulgaris	Fabaceae
66305at33090	CAP160	Validated	8.55	100	10	Vigna angularis	Fabaceae
66305at33090	CAP160	Validated	8.55	100	10	Arachis duranensis	Fabaceae
66305at33090	CAP160	Validated	8.55	100	10	Lupinus angustifolius	Fabaceae
66305at33090	CAP160	Validated	8.55	100	10	Cajanus cajan	Fabaceae
66305at33090	CAP160	Validated	8.55	100	10	Trifolium pratense	Fabaceae
66423at33090	Protein kinase domain	Validated	5.13	54.55	11	Zea mays	Poaceae
66423at33090	Protein kinase domain	Validated	5.13	54.55	11	Aegilops tauschii	Poaceae
66423at33090	Protein kinase domain	Validated	5.13	54.55	11	Setaria italica	Poaceae
66423at33090	Protein kinase domain	Validated	5.13	54.55	11	Oryza sativa Japonica Group	Poaceae
66423at33090	Protein kinase domain	Validated	5.13	54.55	11	Sorghum bicolor	Poaceae
66423at33090	Protein kinase domain	Validated	5.13	54.55	11	Brachypodium distachyon	Poaceae
66608at33090	Leucine-rich repeat-containing N-terminal, plant-type	Validated	7.69	81.82	11	Panicum hallii	Poaceae
66608at33090	Leucine-rich repeat-containing N-terminal, plant-type	Validated	7.69	81.82	11	Aegilops tauschii	Poaceae
66608at33090	Leucine-rich repeat-containing N-terminal, plant-type	Validated	7.69	81.82	11	Brachypodium distachyon	Poaceae
66608at33090	Leucine-rich repeat-containing N-terminal, plant-type	Validated	7.69	81.82	11	Oryza brachyantha	Poaceae
66608at33090	Leucine-rich repeat-containing N-terminal, plant-type	Validated	7.69	81.82	11	Setaria italica	Poaceae
66608at33090	Leucine-rich repeat-containing N-terminal, plant-type	Validated	7.69	81.82	11	Zea mays	Poaceae
66608at33090	Leucine-rich repeat-containing N-terminal, plant-type	Validated	7.69	81.82	11	Sorghum bicolor	Poaceae
66608at33090	Leucine-rich repeat-containing N-terminal, plant-type	Validated	7.69	81.82	11	Dichanthelium oligosanthes	Poaceae
66608at33090	Leucine-rich repeat-containing N-terminal, plant-type	Validated	7.69	81.82	11	Oryza sativa Japonica Group	Poaceae
66669at33090	Cytochrome P450	Validated	27.35	83.33	6	Gossypium arboreum	Malvaceae
66669at33090	Cytochrome P450	Validated	27.35	100	5	Rosa chinensis	Rosaceae
66669at33090	Cytochrome P450	Validated	27.35	80	10	Trifolium subterraneum	Fabaceae
66669at33090	Cytochrome P450	Validated	27.35	80	10	Glycine max	Fabaceae
66669at33090	Cytochrome P450	Validated	27.35	80	10	Phaseolus vulgaris	Fabaceae
66669at33090	Cytochrome P450	Validated	27.35	83.33	6	Theobroma cacao	Malvaceae
66669at33090	Cytochrome P450	Validated	27.35	80	10	Medicago truncatula	Fabaceae
66669at33090	Cytochrome P450	Validated	27.35	83.33	6	Gossypium raimondii	Malvaceae
66669at33090	Cytochrome P450	Validated	27.35	83.33	6	Corchorus capsularis	Malvaceae
66669at33090	Cytochrome P450	Validated	27.35	80	10	Cajanus cajan	Fabaceae
66669at33090	Cytochrome P450	Validated	27.35	100	5	Pyrus x bretschneideri	Rosaceae
66669at33090	Cytochrome P450	Validated	27.35	80	10	Trifolium pratense	Fabaceae
66669at33090	Cytochrome P450	Validated	27.35	100	5	Malus domestica	Rosaceae
66669at33090	Cytochrome P450	Validated	27.35	80	10	Vigna angularis	Fabaceae
66669at33090	Cytochrome P450	Validated	27.35	100	5	Prunus persica	Rosaceae
66669at33090	Cytochrome P450	Validated	27.35	80	10	Cicer arietinum	Fabaceae
66669at33090	Cytochrome P450	Validated	27.35	100	5	Fragaria vesca subsp. vesca	Rosaceae
66669at33090	Cytochrome P450	Validated	27.35	83.33	6	Corchorus olitorius	Malvaceae
66724at33090	K Homology domain, type 1	Validated	7.69	72.73	11	Oryza sativa Japonica Group	Poaceae
66724at33090	K Homology domain, type 1	Validated	7.69	72.73	11	Dichanthelium oligosanthes	Poaceae
66724at33090	K Homology domain, type 1	Validated	7.69	72.73	11	Oryza brachyantha	Poaceae
66724at33090	K Homology domain, type 1	Validated	7.69	72.73	11	Brachypodium distachyon	Poaceae
66724at33090	K Homology domain, type 1	Validated	7.69	72.73	11	Sorghum bicolor	Poaceae
66724at33090	K Homology domain, type 1	Validated	7.69	72.73	11	Panicum hallii	Poaceae
66724at33090	K Homology domain, type 1	Validated	7.69	72.73	11	Zea mays	Poaceae
66724at33090	K Homology domain, type 1	Validated	7.69	72.73	11	Setaria italica	Poaceae
66770at33090	Glycoside hydrolase family 17	Validated	15.38	100	10	Solanum lycopersicum	Solanaceae
66770at33090	Glycoside hydrolase family 17	Validated	15.38	100	10	Nicotiana tomentosiformis	Solanaceae
66770at33090	Glycoside hydrolase family 17	Validated	15.38	100	10	Nicotiana benthamiana	Solanaceae
66770at33090	Glycoside hydrolase family 17	Validated	15.38	100	10	Solanum tuberosum	Solanaceae
66770at33090	Glycoside hydrolase family 17	Validated	15.38	100	10	Nicotiana tabacum	Solanaceae
66770at33090	Glycoside hydrolase family 17	Validated	15.38	100	10	Capsicum annuum	Solanaceae
66770at33090	Glycoside hydrolase family 17	Validated	15.38	100	10	Nicotiana attenuata	Solanaceae
66770at33090	Glycoside hydrolase family 17	Validated	15.38	100	10	Nicotiana obtusifolia	Solanaceae
66770at33090	Glycoside hydrolase family 17	Validated	15.38	100	10	Petunia axillaris	Solanaceae
66770at33090	Glycoside hydrolase family 17	Validated	15.38	100	10	Capsicum chinense	Solanaceae
66841at33090	FAD-binding, type PCMH-like superfamily	Validated	6.84	75	8	Brassica rapa	Brassicaceae
66841at33090	FAD-binding, type PCMH-like superfamily	Validated	6.84	75	8	Arabidopsis lyrata subsp. lyrata	Brassicaceae
66841at33090	FAD-binding, type PCMH-like superfamily	Validated	6.84	75	8	Arabidopsis thaliana	Brassicaceae
66841at33090	FAD-binding, type PCMH-like superfamily	Validated	6.84	75	8	Capsella rubella	Brassicaceae
66841at33090	FAD-binding, type PCMH-like superfamily	Validated	6.84	75	8	Camelina sativa	Brassicaceae
66841at33090	FAD-binding, type PCMH-like superfamily	Validated	6.84	75	8	Eutrema salsugineum	Brassicaceae
66895at33090	Leucine-rich repeat	Validated	6.84	72.73	11	Setaria italica	Poaceae
66895at33090	Leucine-rich repeat	Validated	6.84	72.73	11	Sorghum bicolor	Poaceae
66895at33090	Leucine-rich repeat	Validated	6.84	72.73	11	Aegilops tauschii	Poaceae
66895at33090	Leucine-rich repeat	Validated	6.84	72.73	11	Oryza sativa Japonica Group	Poaceae
66895at33090	Leucine-rich repeat	Validated	6.84	72.73	11	Brachypodium distachyon	Poaceae
66895at33090	Leucine-rich repeat	Validated	6.84	72.73	11	Zea mays	Poaceae
66895at33090	Leucine-rich repeat	Validated	6.84	72.73	11	Panicum hallii	Poaceae
66895at33090	Leucine-rich repeat	Validated	6.84	72.73	11	Oryza brachyantha	Poaceae
66915at33090	CNNM, transmembrane domain	Validated	6.84	72.73	11	Oryza brachyantha	Poaceae
66915at33090	CNNM, transmembrane domain	Validated	6.84	72.73	11	Brachypodium distachyon	Poaceae
66915at33090	CNNM, transmembrane domain	Validated	6.84	72.73	11	Sorghum bicolor	Poaceae
66915at33090	CNNM, transmembrane domain	Validated	6.84	72.73	11	Panicum hallii	Poaceae
66915at33090	CNNM, transmembrane domain	Validated	6.84	72.73	11	Setaria italica	Poaceae
66915at33090	CNNM, transmembrane domain	Validated	6.84	72.73	11	Oryza sativa Japonica Group	Poaceae
66915at33090	CNNM, transmembrane domain	Validated	6.84	72.73	11	Aegilops tauschii	Poaceae
66915at33090	CNNM, transmembrane domain	Validated	6.84	72.73	11	Zea mays	Poaceae
66923at33090	serine/threonine-protein kinase ATM-like isoform X1	Validated	11.97	100	10	Cicer arietinum	Fabaceae
66923at33090	serine/threonine-protein kinase ATM-like isoform X1	Validated	11.97	100	10	Trifolium pratense	Fabaceae
66923at33090	serine/threonine-protein kinase ATM-like isoform X1	Validated	11.97	100	10	Glycine max	Fabaceae
66923at33090	serine/threonine-protein kinase ATM-like isoform X1	Validated	11.97	100	10	Vigna angularis	Fabaceae
66923at33090	serine/threonine-protein kinase ATM-like isoform X1	Validated	11.97	100	10	Arachis duranensis	Fabaceae
66923at33090	serine/threonine-protein kinase ATM-like isoform X1	Validated	11.97	100	10	Medicago truncatula	Fabaceae
66923at33090	serine/threonine-protein kinase ATM-like isoform X1	Validated	11.97	100	10	Lupinus angustifolius	Fabaceae
66923at33090	serine/threonine-protein kinase ATM-like isoform X1	Validated	11.97	100	10	Phaseolus vulgaris	Fabaceae
66923at33090	serine/threonine-protein kinase ATM-like isoform X1	Validated	11.97	100	10	Trifolium subterraneum	Fabaceae
66923at33090	serine/threonine-protein kinase ATM-like isoform X1	Validated	11.97	100	10	Cajanus cajan	Fabaceae
67129at33090	Fumarylacetoacetase-like, C-terminal	Validated	4.27	50	6	Gossypium arboreum	Malvaceae
67129at33090	Fumarylacetoacetase-like, C-terminal	Validated	4.27	50	6	Corchorus capsularis	Malvaceae
67129at33090	Fumarylacetoacetase-like, C-terminal	Validated	4.27	50	6	Corchorus olitorius	Malvaceae
67139at33090	LOC101780065	Validated	10.26	90.91	11	Brachypodium distachyon	Poaceae
67139at33090	LOC101780065	Validated	10.26	90.91	11	Dichanthelium oligosanthes	Poaceae
67139at33090	LOC101780065	Validated	10.26	90.91	11	Oryza sativa Japonica Group	Poaceae
67139at33090	LOC101780065	Validated	10.26	90.91	11	Aegilops tauschii	Poaceae
67139at33090	LOC101780065	Validated	10.26	90.91	11	Zea mays	Poaceae
67139at33090	LOC101780065	Validated	10.26	90.91	11	Setaria italica	Poaceae
67139at33090	LOC101780065	Validated	10.26	90.91	11	Oryza brachyantha	Poaceae
67139at33090	LOC101780065	Validated	10.26	90.91	11	Panicum hallii	Poaceae
67139at33090	LOC101780065	Validated	10.26	90.91	11	Sorghum bicolor	Poaceae
67139at33090	LOC101780065	Validated	10.26	90.91	11	Triticum urartu	Poaceae
67338at33090	Pectinesterase	Validated	4.27	100	5	Prunus persica	Rosaceae
67338at33090	Pectinesterase	Validated	4.27	100	5	Malus domestica	Rosaceae
67338at33090	Pectinesterase	Validated	4.27	100	5	Rosa chinensis	Rosaceae
67338at33090	Pectinesterase	Validated	4.27	100	5	Fragaria vesca subsp. vesca	Rosaceae
67338at33090	Pectinesterase	Validated	4.27	100	5	Pyrus x bretschneideri	Rosaceae
67504at33090	3-ketoacyl-CoA synthase	Validated	9.4	90.91	11	Setaria italica	Poaceae
67504at33090	3-ketoacyl-CoA synthase	Validated	9.4	90.91	11	Panicum hallii	Poaceae
67504at33090	3-ketoacyl-CoA synthase	Validated	9.4	90.91	11	Oryza sativa Japonica Group	Poaceae
67504at33090	3-ketoacyl-CoA synthase	Validated	9.4	90.91	11	Sorghum bicolor	Poaceae
67504at33090	3-ketoacyl-CoA synthase	Validated	9.4	90.91	11	Oryza brachyantha	Poaceae
67504at33090	3-ketoacyl-CoA synthase	Validated	9.4	90.91	11	Zea mays	Poaceae
67504at33090	3-ketoacyl-CoA synthase	Validated	9.4	90.91	11	Brachypodium distachyon	Poaceae
67504at33090	3-ketoacyl-CoA synthase	Validated	9.4	90.91	11	Dichanthelium oligosanthes	Poaceae
67504at33090	3-ketoacyl-CoA synthase	Validated	9.4	90.91	11	Aegilops tauschii	Poaceae
67504at33090	3-ketoacyl-CoA synthase	Validated	9.4	90.91	11	Triticum urartu	Poaceae
67586at33090	Protein WEAK CHLOROPLAST MOVEMENT UNDER BLUE LIGHT 1	Validated	8.55	90.91	11	Oryza brachyantha	Poaceae
67586at33090	Protein WEAK CHLOROPLAST MOVEMENT UNDER BLUE LIGHT 1	Validated	8.55	90.91	11	Panicum hallii	Poaceae
67586at33090	Protein WEAK CHLOROPLAST MOVEMENT UNDER BLUE LIGHT 1	Validated	8.55	90.91	11	Oryza sativa Japonica Group	Poaceae
67586at33090	Protein WEAK CHLOROPLAST MOVEMENT UNDER BLUE LIGHT 1	Validated	8.55	90.91	11	Brachypodium distachyon	Poaceae
67586at33090	Protein WEAK CHLOROPLAST MOVEMENT UNDER BLUE LIGHT 1	Validated	8.55	90.91	11	Aegilops tauschii	Poaceae
67586at33090	Protein WEAK CHLOROPLAST MOVEMENT UNDER BLUE LIGHT 1	Validated	8.55	90.91	11	Dichanthelium oligosanthes	Poaceae
67586at33090	Protein WEAK CHLOROPLAST MOVEMENT UNDER BLUE LIGHT 1	Validated	8.55	90.91	11	Zea mays	Poaceae
67586at33090	Protein WEAK CHLOROPLAST MOVEMENT UNDER BLUE LIGHT 1	Validated	8.55	90.91	11	Triticum urartu	Poaceae
67586at33090	Protein WEAK CHLOROPLAST MOVEMENT UNDER BLUE LIGHT 1	Validated	8.55	90.91	11	Sorghum bicolor	Poaceae
67586at33090	Protein WEAK CHLOROPLAST MOVEMENT UNDER BLUE LIGHT 1	Validated	8.55	90.91	11	Setaria italica	Poaceae
6771at33090	Phosphomethylpyrimidine synthase	Validated	15.38	100	5	Rosa chinensis	Rosaceae
6771at33090	Phosphomethylpyrimidine synthase	Validated	15.38	100	5	Fragaria vesca subsp. vesca	Rosaceae
6771at33090	Phosphomethylpyrimidine synthase	Validated	15.38	100	5	Malus domestica	Rosaceae
6771at33090	Phosphomethylpyrimidine synthase	Validated	15.38	100	5	Prunus persica	Rosaceae
6771at33090	Phosphomethylpyrimidine synthase	Validated	15.38	100	5	Pyrus x bretschneideri	Rosaceae
67789at33090	Protein kinase domain	Validated	5.13	50	8	Camelina sativa	Brassicaceae
67789at33090	Protein kinase domain	Validated	5.13	50	8	Raphanus sativus	Brassicaceae
67789at33090	Protein kinase domain	Validated	5.13	50	8	Arabis alpina	Brassicaceae
67789at33090	Protein kinase domain	Validated	5.13	50	8	Arabidopsis lyrata subsp. lyrata	Brassicaceae
67957at33090	Protein kinase domain	Validated	16.24	90.91	11	Triticum urartu	Poaceae
67957at33090	Protein kinase domain	Validated	16.24	90.91	11	Brachypodium distachyon	Poaceae
67957at33090	Protein kinase domain	Validated	16.24	90.91	11	Setaria italica	Poaceae
67957at33090	Protein kinase domain	Validated	16.24	90.91	11	Triticum aestivum	Poaceae
67957at33090	Protein kinase domain	Validated	16.24	90.91	11	Sorghum bicolor	Poaceae
67957at33090	Protein kinase domain	Validated	16.24	90.91	11	Aegilops tauschii	Poaceae
67957at33090	Protein kinase domain	Validated	16.24	90.91	11	Oryza sativa Japonica Group	Poaceae
67957at33090	Protein kinase domain	Validated	16.24	90.91	11	Panicum hallii	Poaceae
67957at33090	Protein kinase domain	Validated	16.24	90.91	11	Oryza brachyantha	Poaceae
67957at33090	Protein kinase domain	Validated	16.24	90.91	11	Zea mays	Poaceae
67978at33090	Jacalin-like lectin domain	Validated	7.69	87.5	8	Eutrema salsugineum	Brassicaceae
67978at33090	Jacalin-like lectin domain	Validated	7.69	87.5	8	Raphanus sativus	Brassicaceae
67978at33090	Jacalin-like lectin domain	Validated	7.69	87.5	8	Arabidopsis thaliana	Brassicaceae
67978at33090	Jacalin-like lectin domain	Validated	7.69	87.5	8	Capsella rubella	Brassicaceae
67978at33090	Jacalin-like lectin domain	Validated	7.69	87.5	8	Arabidopsis lyrata subsp. lyrata	Brassicaceae
67978at33090	Jacalin-like lectin domain	Validated	7.69	87.5	8	Brassica rapa	Brassicaceae
67978at33090	Jacalin-like lectin domain	Validated	7.69	87.5	8	Camelina sativa	Brassicaceae
68050at33090	Non-specific serine/threonine protein kinase	Validated	8.55	90.91	11	Triticum urartu	Poaceae
68050at33090	Non-specific serine/threonine protein kinase	Validated	8.55	90.91	11	Aegilops tauschii	Poaceae
68050at33090	Non-specific serine/threonine protein kinase	Validated	8.55	90.91	11	Brachypodium distachyon	Poaceae
68050at33090	Non-specific serine/threonine protein kinase	Validated	8.55	90.91	11	Oryza brachyantha	Poaceae
68050at33090	Non-specific serine/threonine protein kinase	Validated	8.55	90.91	11	Sorghum bicolor	Poaceae
68050at33090	Non-specific serine/threonine protein kinase	Validated	8.55	90.91	11	Setaria italica	Poaceae
68050at33090	Non-specific serine/threonine protein kinase	Validated	8.55	90.91	11	Triticum aestivum	Poaceae
68050at33090	Non-specific serine/threonine protein kinase	Validated	8.55	90.91	11	Zea mays	Poaceae
68050at33090	Non-specific serine/threonine protein kinase	Validated	8.55	90.91	11	Panicum hallii	Poaceae
68050at33090	Non-specific serine/threonine protein kinase	Validated	8.55	90.91	11	Oryza sativa Japonica Group	Poaceae
68082at33090	xyloglucan galactosyltransferase KATAMARI1 homolog	Validated	5.13	54.55	11	Oryza sativa Japonica Group	Poaceae
68082at33090	xyloglucan galactosyltransferase KATAMARI1 homolog	Validated	5.13	54.55	11	Sorghum bicolor	Poaceae
68082at33090	xyloglucan galactosyltransferase KATAMARI1 homolog	Validated	5.13	54.55	11	Aegilops tauschii	Poaceae
68082at33090	xyloglucan galactosyltransferase KATAMARI1 homolog	Validated	5.13	54.55	11	Panicum hallii	Poaceae
68082at33090	xyloglucan galactosyltransferase KATAMARI1 homolog	Validated	5.13	54.55	11	Setaria italica	Poaceae
68082at33090	xyloglucan galactosyltransferase KATAMARI1 homolog	Validated	5.13	54.55	11	Zea mays	Poaceae
68117at33090	Auxin response factor	Validated	5.98	87.5	8	Eutrema salsugineum	Brassicaceae
68117at33090	Auxin response factor	Validated	5.98	87.5	8	Camelina sativa	Brassicaceae
68117at33090	Auxin response factor	Validated	5.98	87.5	8	Raphanus sativus	Brassicaceae
68117at33090	Auxin response factor	Validated	5.98	87.5	8	Arabidopsis thaliana	Brassicaceae
68117at33090	Auxin response factor	Validated	5.98	87.5	8	Capsella rubella	Brassicaceae
68117at33090	Auxin response factor	Validated	5.98	87.5	8	Brassica rapa	Brassicaceae
68117at33090	Auxin response factor	Validated	5.98	87.5	8	Arabidopsis lyrata subsp. lyrata	Brassicaceae
68126at33090	Exocyst complex component Exo70	Validated	5.98	87.5	8	Arabidopsis lyrata subsp. lyrata	Brassicaceae
68126at33090	Exocyst complex component Exo70	Validated	5.98	87.5	8	Raphanus sativus	Brassicaceae
68126at33090	Exocyst complex component Exo70	Validated	5.98	87.5	8	Arabidopsis thaliana	Brassicaceae
68126at33090	Exocyst complex component Exo70	Validated	5.98	87.5	8	Camelina sativa	Brassicaceae
68126at33090	Exocyst complex component Exo70	Validated	5.98	87.5	8	Brassica rapa	Brassicaceae
68126at33090	Exocyst complex component Exo70	Validated	5.98	87.5	8	Eutrema salsugineum	Brassicaceae
68126at33090	Exocyst complex component Exo70	Validated	5.98	87.5	8	Capsella rubella	Brassicaceae
68129at33090	UbiB domain	Validated	8.55	90.91	11	Dichanthelium oligosanthes	Poaceae
68129at33090	UbiB domain	Validated	8.55	90.91	11	Oryza sativa Japonica Group	Poaceae
68129at33090	UbiB domain	Validated	8.55	90.91	11	Sorghum bicolor	Poaceae
68129at33090	UbiB domain	Validated	8.55	90.91	11	Zea mays	Poaceae
68129at33090	UbiB domain	Validated	8.55	90.91	11	Brachypodium distachyon	Poaceae
68129at33090	UbiB domain	Validated	8.55	90.91	11	Triticum urartu	Poaceae
68129at33090	UbiB domain	Validated	8.55	90.91	11	Oryza brachyantha	Poaceae
68129at33090	UbiB domain	Validated	8.55	90.91	11	Setaria italica	Poaceae
68129at33090	UbiB domain	Validated	8.55	90.91	11	Aegilops tauschii	Poaceae
68129at33090	UbiB domain	Validated	8.55	90.91	11	Panicum hallii	Poaceae
68174at33090	Armadillo-like helical	Validated	8.55	90.91	11	Oryza brachyantha	Poaceae
68174at33090	Armadillo-like helical	Validated	8.55	90.91	11	Oryza sativa Japonica Group	Poaceae
68174at33090	Armadillo-like helical	Validated	8.55	90.91	11	Brachypodium distachyon	Poaceae
68174at33090	Armadillo-like helical	Validated	8.55	90.91	11	Setaria italica	Poaceae
68174at33090	Armadillo-like helical	Validated	8.55	90.91	11	Sorghum bicolor	Poaceae
68174at33090	Armadillo-like helical	Validated	8.55	90.91	11	Triticum aestivum	Poaceae
68174at33090	Armadillo-like helical	Validated	8.55	90.91	11	Panicum hallii	Poaceae
68174at33090	Armadillo-like helical	Validated	8.55	90.91	11	Dichanthelium oligosanthes	Poaceae
68174at33090	Armadillo-like helical	Validated	8.55	90.91	11	Triticum urartu	Poaceae
68174at33090	Armadillo-like helical	Validated	8.55	90.91	11	Aegilops tauschii	Poaceae
68227at33090	Pentatricopeptide repeat	Validated	23.08	90	10	Phaseolus vulgaris	Fabaceae
68227at33090	Pentatricopeptide repeat	Validated	23.08	90	10	Lupinus angustifolius	Fabaceae
68227at33090	Pentatricopeptide repeat	Validated	23.08	90	10	Medicago truncatula	Fabaceae
68227at33090	Pentatricopeptide repeat	Validated	23.08	90	10	Glycine max	Fabaceae
68227at33090	Pentatricopeptide repeat	Validated	23.08	90	10	Trifolium pratense	Fabaceae
68227at33090	Pentatricopeptide repeat	Validated	23.08	90	10	Vigna angularis	Fabaceae
68227at33090	Pentatricopeptide repeat	Validated	23.08	90	10	Arachis duranensis	Fabaceae
68227at33090	Pentatricopeptide repeat	Validated	23.08	90	10	Cajanus cajan	Fabaceae
68227at33090	Pentatricopeptide repeat	Validated	23.08	90	10	Cicer arietinum	Fabaceae
68458at33090	Proton-dependent oligopeptide transporter family	Validated	27.35	100	10	Trifolium subterraneum	Fabaceae
68458at33090	Proton-dependent oligopeptide transporter family	Validated	27.35	100	10	Solanum tuberosum	Solanaceae
68458at33090	Proton-dependent oligopeptide transporter family	Validated	27.35	100	10	Nicotiana tabacum	Solanaceae
68458at33090	Proton-dependent oligopeptide transporter family	Validated	27.35	100	10	Lupinus angustifolius	Fabaceae
68458at33090	Proton-dependent oligopeptide transporter family	Validated	27.35	100	10	Nicotiana benthamiana	Solanaceae
68458at33090	Proton-dependent oligopeptide transporter family	Validated	27.35	100	10	Vigna angularis	Fabaceae
68458at33090	Proton-dependent oligopeptide transporter family	Validated	27.35	100	10	Nicotiana attenuata	Solanaceae
68458at33090	Proton-dependent oligopeptide transporter family	Validated	27.35	100	10	Medicago truncatula	Fabaceae
68458at33090	Proton-dependent oligopeptide transporter family	Validated	27.35	100	10	Petunia axillaris	Solanaceae
68458at33090	Proton-dependent oligopeptide transporter family	Validated	27.35	100	10	Capsicum chinense	Solanaceae
68458at33090	Proton-dependent oligopeptide transporter family	Validated	27.35	100	10	Solanum lycopersicum	Solanaceae
68458at33090	Proton-dependent oligopeptide transporter family	Validated	27.35	100	10	Nicotiana obtusifolia	Solanaceae
68458at33090	Proton-dependent oligopeptide transporter family	Validated	27.35	100	10	Nicotiana tomentosiformis	Solanaceae
68458at33090	Proton-dependent oligopeptide transporter family	Validated	27.35	100	10	Capsicum annuum	Solanaceae
68458at33090	Proton-dependent oligopeptide transporter family	Validated	27.35	100	10	Phaseolus vulgaris	Fabaceae
68458at33090	Proton-dependent oligopeptide transporter family	Validated	27.35	100	10	Cajanus cajan	Fabaceae
68458at33090	Proton-dependent oligopeptide transporter family	Validated	27.35	100	10	Glycine max	Fabaceae
68458at33090	Proton-dependent oligopeptide transporter family	Validated	27.35	100	10	Arachis duranensis	Fabaceae
68458at33090	Proton-dependent oligopeptide transporter family	Validated	27.35	100	10	Cicer arietinum	Fabaceae
68458at33090	Proton-dependent oligopeptide transporter family	Validated	27.35	100	10	Trifolium pratense	Fabaceae
68814at33090	Zinc finger, PHD-type	Validated	11.11	100	8	Arabis alpina	Brassicaceae
68814at33090	Zinc finger, PHD-type	Validated	11.11	100	8	Camelina sativa	Brassicaceae
68814at33090	Zinc finger, PHD-type	Validated	11.11	100	8	Capsella rubella	Brassicaceae
68814at33090	Zinc finger, PHD-type	Validated	11.11	100	8	Brassica rapa	Brassicaceae
68814at33090	Zinc finger, PHD-type	Validated	11.11	100	8	Arabidopsis thaliana	Brassicaceae
68814at33090	Zinc finger, PHD-type	Validated	11.11	100	8	Raphanus sativus	Brassicaceae
68814at33090	Zinc finger, PHD-type	Validated	11.11	100	8	Eutrema salsugineum	Brassicaceae
68814at33090	Zinc finger, PHD-type	Validated	11.11	100	8	Arabidopsis lyrata subsp. lyrata	Brassicaceae
68819at33090	Protein kinase domain	Validated	14.53	66.67	6	Theobroma cacao	Malvaceae
68819at33090	Protein kinase domain	Validated	14.53	66.67	6	Gossypium raimondii	Malvaceae
68819at33090	Protein kinase domain	Validated	14.53	66.67	6	Durio zibethinus	Malvaceae
68819at33090	Protein kinase domain	Validated	14.53	66.67	6	Gossypium arboreum	Malvaceae
68995at33090	Transposase (Putative), gypsy type	Validated	30.77	83.33	6	Corchorus capsularis	Malvaceae
68995at33090	Transposase (Putative), gypsy type	Validated	30.77	83.33	6	Durio zibethinus	Malvaceae
68995at33090	Transposase (Putative), gypsy type	Validated	30.77	83.33	6	Gossypium arboreum	Malvaceae
68995at33090	Transposase (Putative), gypsy type	Validated	30.77	83.33	6	Corchorus olitorius	Malvaceae
68995at33090	Transposase (Putative), gypsy type	Validated	30.77	83.33	6	Gossypium raimondii	Malvaceae
69067at33090	AAA-type ATPase, N-terminal domain	Validated	15.38	100	8	Arabidopsis thaliana	Brassicaceae
69067at33090	AAA-type ATPase, N-terminal domain	Validated	15.38	90	10	Nicotiana benthamiana	Solanaceae
69067at33090	AAA-type ATPase, N-terminal domain	Validated	15.38	90	10	Nicotiana attenuata	Solanaceae
69067at33090	AAA-type ATPase, N-terminal domain	Validated	15.38	100	8	Capsella rubella	Brassicaceae
69067at33090	AAA-type ATPase, N-terminal domain	Validated	15.38	100	8	Arabis alpina	Brassicaceae
69067at33090	AAA-type ATPase, N-terminal domain	Validated	15.38	100	8	Arabidopsis lyrata subsp. lyrata	Brassicaceae
69067at33090	AAA-type ATPase, N-terminal domain	Validated	15.38	90	10	Solanum lycopersicum	Solanaceae
69067at33090	AAA-type ATPase, N-terminal domain	Validated	15.38	90	10	Capsicum annuum	Solanaceae
69067at33090	AAA-type ATPase, N-terminal domain	Validated	15.38	90	10	Solanum tuberosum	Solanaceae
69067at33090	AAA-type ATPase, N-terminal domain	Validated	15.38	90	10	Capsicum chinense	Solanaceae
69067at33090	AAA-type ATPase, N-terminal domain	Validated	15.38	100	8	Brassica rapa	Brassicaceae
69067at33090	AAA-type ATPase, N-terminal domain	Validated	15.38	90	10	Nicotiana tomentosiformis	Solanaceae
69067at33090	AAA-type ATPase, N-terminal domain	Validated	15.38	100	8	Raphanus sativus	Brassicaceae
69067at33090	AAA-type ATPase, N-terminal domain	Validated	15.38	90	10	Nicotiana obtusifolia	Solanaceae
69067at33090	AAA-type ATPase, N-terminal domain	Validated	15.38	100	8	Eutrema salsugineum	Brassicaceae
69067at33090	AAA-type ATPase, N-terminal domain	Validated	15.38	100	8	Camelina sativa	Brassicaceae
69067at33090	AAA-type ATPase, N-terminal domain	Validated	15.38	90	10	Nicotiana tabacum	Solanaceae
69210at33090	PPM-type phosphatase domain	Validated	8.55	100	6	Durio zibethinus	Malvaceae
69210at33090	PPM-type phosphatase domain	Validated	8.55	100	6	Theobroma cacao	Malvaceae
69210at33090	PPM-type phosphatase domain	Validated	8.55	100	6	Gossypium arboreum	Malvaceae
69210at33090	PPM-type phosphatase domain	Validated	8.55	100	6	Corchorus capsularis	Malvaceae
69210at33090	PPM-type phosphatase domain	Validated	8.55	100	6	Gossypium raimondii	Malvaceae
69210at33090	PPM-type phosphatase domain	Validated	8.55	100	6	Corchorus olitorius	Malvaceae
69433at33090	AAA-type ATPase, N-terminal domain	Validated	30.77	80	10	Solanum tuberosum	Solanaceae
69433at33090	AAA-type ATPase, N-terminal domain	Validated	30.77	66.67	6	Theobroma cacao	Malvaceae
69433at33090	AAA-type ATPase, N-terminal domain	Validated	30.77	60	5	Rosa chinensis	Rosaceae
69433at33090	AAA-type ATPase, N-terminal domain	Validated	30.77	80	10	Capsicum chinense	Solanaceae
69433at33090	AAA-type ATPase, N-terminal domain	Validated	30.77	80	10	Petunia axillaris	Solanaceae
69433at33090	AAA-type ATPase, N-terminal domain	Validated	30.77	66.67	6	Gossypium raimondii	Malvaceae
69433at33090	AAA-type ATPase, N-terminal domain	Validated	30.77	66.67	6	Corchorus olitorius	Malvaceae
69433at33090	AAA-type ATPase, N-terminal domain	Validated	30.77	80	10	Nicotiana benthamiana	Solanaceae
69433at33090	AAA-type ATPase, N-terminal domain	Validated	30.77	66.67	6	Corchorus capsularis	Malvaceae
69433at33090	AAA-type ATPase, N-terminal domain	Validated	30.77	80	10	Nicotiana tabacum	Solanaceae
69433at33090	AAA-type ATPase, N-terminal domain	Validated	30.77	80	10	Solanum lycopersicum	Solanaceae
69433at33090	AAA-type ATPase, N-terminal domain	Validated	30.77	60	5	Malus domestica	Rosaceae
69433at33090	AAA-type ATPase, N-terminal domain	Validated	30.77	60	5	Fragaria vesca subsp. vesca	Rosaceae
69433at33090	AAA-type ATPase, N-terminal domain	Validated	30.77	80	10	Capsicum annuum	Solanaceae
69433at33090	AAA-type ATPase, N-terminal domain	Validated	30.77	80	10	Nicotiana tomentosiformis	Solanaceae
69459at33090	Cytochrome P450	Validated	5.13	50	10	Nicotiana tabacum	Solanaceae
69459at33090	Cytochrome P450	Validated	5.13	50	10	Nicotiana attenuata	Solanaceae
69459at33090	Cytochrome P450	Validated	5.13	50	10	Nicotiana benthamiana	Solanaceae
69459at33090	Cytochrome P450	Validated	5.13	50	10	Nicotiana obtusifolia	Solanaceae
69459at33090	Cytochrome P450	Validated	5.13	50	10	Petunia axillaris	Solanaceae
69467at33090	Cytochrome P450	Validated	8.55	100	10	Trifolium pratense	Fabaceae
69467at33090	Cytochrome P450	Validated	8.55	100	10	Glycine max	Fabaceae
69467at33090	Cytochrome P450	Validated	8.55	100	10	Vigna angularis	Fabaceae
69467at33090	Cytochrome P450	Validated	8.55	100	10	Lupinus angustifolius	Fabaceae
69467at33090	Cytochrome P450	Validated	8.55	100	10	Trifolium subterraneum	Fabaceae
69467at33090	Cytochrome P450	Validated	8.55	100	10	Medicago truncatula	Fabaceae
69467at33090	Cytochrome P450	Validated	8.55	100	10	Cicer arietinum	Fabaceae
69467at33090	Cytochrome P450	Validated	8.55	100	10	Phaseolus vulgaris	Fabaceae
69467at33090	Cytochrome P450	Validated	8.55	100	10	Cajanus cajan	Fabaceae
69467at33090	Cytochrome P450	Validated	8.55	100	10	Arachis duranensis	Fabaceae
69562at33090	Ionotropic glutamate receptor	Validated	6.84	100	6	Corchorus capsularis	Malvaceae
69562at33090	Ionotropic glutamate receptor	Validated	6.84	100	6	Gossypium arboreum	Malvaceae
69562at33090	Ionotropic glutamate receptor	Validated	6.84	100	6	Gossypium raimondii	Malvaceae
69562at33090	Ionotropic glutamate receptor	Validated	6.84	100	6	Theobroma cacao	Malvaceae
69562at33090	Ionotropic glutamate receptor	Validated	6.84	100	6	Corchorus olitorius	Malvaceae
69562at33090	Ionotropic glutamate receptor	Validated	6.84	100	6	Durio zibethinus	Malvaceae
69645at33090	RNA-binding domain superfamily	Validated	22.22	100	10	Lupinus angustifolius	Fabaceae
69645at33090	RNA-binding domain superfamily	Validated	22.22	100	10	Cicer arietinum	Fabaceae
69645at33090	RNA-binding domain superfamily	Validated	22.22	100	10	Phaseolus vulgaris	Fabaceae
69645at33090	RNA-binding domain superfamily	Validated	22.22	100	10	Trifolium subterraneum	Fabaceae
69645at33090	RNA-binding domain superfamily	Validated	22.22	100	10	Trifolium pratense	Fabaceae
69645at33090	RNA-binding domain superfamily	Validated	22.22	100	10	Arachis duranensis	Fabaceae
69645at33090	RNA-binding domain superfamily	Validated	22.22	100	10	Cajanus cajan	Fabaceae
69645at33090	RNA-binding domain superfamily	Validated	22.22	100	10	Vigna angularis	Fabaceae
69645at33090	RNA-binding domain superfamily	Validated	22.22	100	10	Glycine max	Fabaceae
69645at33090	RNA-binding domain superfamily	Validated	22.22	100	10	Medicago truncatula	Fabaceae
69788at33090	NB-ARC	Validated	8.55	90.91	11	Oryza sativa Japonica Group	Poaceae
69788at33090	NB-ARC	Validated	8.55	90.91	11	Panicum hallii	Poaceae
69788at33090	NB-ARC	Validated	8.55	90.91	11	Triticum urartu	Poaceae
69788at33090	NB-ARC	Validated	8.55	90.91	11	Aegilops tauschii	Poaceae
69788at33090	NB-ARC	Validated	8.55	90.91	11	Triticum aestivum	Poaceae
69788at33090	NB-ARC	Validated	8.55	90.91	11	Zea mays	Poaceae
69788at33090	NB-ARC	Validated	8.55	90.91	11	Brachypodium distachyon	Poaceae
69788at33090	NB-ARC	Validated	8.55	90.91	11	Sorghum bicolor	Poaceae
69788at33090	NB-ARC	Validated	8.55	90.91	11	Setaria italica	Poaceae
69788at33090	NB-ARC	Validated	8.55	90.91	11	Dichanthelium oligosanthes	Poaceae
69952at33090	3-ketoacyl-CoA synthase	Validated	25.64	100	8	Arabidopsis lyrata subsp. lyrata	Brassicaceae
69952at33090	3-ketoacyl-CoA synthase	Validated	25.64	100	10	Vigna angularis	Fabaceae
69952at33090	3-ketoacyl-CoA synthase	Validated	25.64	100	8	Arabidopsis thaliana	Brassicaceae
69952at33090	3-ketoacyl-CoA synthase	Validated	25.64	100	10	Trifolium subterraneum	Fabaceae
69952at33090	3-ketoacyl-CoA synthase	Validated	25.64	100	8	Capsella rubella	Brassicaceae
69952at33090	3-ketoacyl-CoA synthase	Validated	25.64	100	10	Arachis duranensis	Fabaceae
69952at33090	3-ketoacyl-CoA synthase	Validated	25.64	100	8	Arabis alpina	Brassicaceae
69952at33090	3-ketoacyl-CoA synthase	Validated	25.64	100	10	Phaseolus vulgaris	Fabaceae
69952at33090	3-ketoacyl-CoA synthase	Validated	25.64	100	8	Eutrema salsugineum	Brassicaceae
69952at33090	3-ketoacyl-CoA synthase	Validated	25.64	100	10	Cicer arietinum	Fabaceae
69952at33090	3-ketoacyl-CoA synthase	Validated	25.64	100	10	Lupinus angustifolius	Fabaceae
69952at33090	3-ketoacyl-CoA synthase	Validated	25.64	100	8	Raphanus sativus	Brassicaceae
69952at33090	3-ketoacyl-CoA synthase	Validated	25.64	100	8	Brassica rapa	Brassicaceae
69952at33090	3-ketoacyl-CoA synthase	Validated	25.64	100	10	Medicago truncatula	Fabaceae
69952at33090	3-ketoacyl-CoA synthase	Validated	25.64	100	8	Camelina sativa	Brassicaceae
69952at33090	3-ketoacyl-CoA synthase	Validated	25.64	100	10	Trifolium pratense	Fabaceae
69952at33090	3-ketoacyl-CoA synthase	Validated	25.64	100	10	Glycine max	Fabaceae
69952at33090	3-ketoacyl-CoA synthase	Validated	25.64	100	10	Cajanus cajan	Fabaceae
70110at33090	HAD superfamily	Validated	9.4	80	10	Nicotiana attenuata	Solanaceae
70110at33090	HAD superfamily	Validated	9.4	80	10	Nicotiana tomentosiformis	Solanaceae
70110at33090	HAD superfamily	Validated	9.4	80	10	Capsicum chinense	Solanaceae
70110at33090	HAD superfamily	Validated	9.4	80	10	Nicotiana tabacum	Solanaceae
70110at33090	HAD superfamily	Validated	9.4	80	10	Capsicum annuum	Solanaceae
70110at33090	HAD superfamily	Validated	9.4	80	10	Petunia axillaris	Solanaceae
70110at33090	HAD superfamily	Validated	9.4	80	10	Solanum tuberosum	Solanaceae
70110at33090	HAD superfamily	Validated	9.4	80	10	Nicotiana benthamiana	Solanaceae
70168at33090	Cytochrome P450	Validated	4.27	50	10	Nicotiana benthamiana	Solanaceae
70168at33090	Cytochrome P450	Validated	4.27	50	10	Nicotiana obtusifolia	Solanaceae
70168at33090	Cytochrome P450	Validated	4.27	50	10	Nicotiana tomentosiformis	Solanaceae
70168at33090	Cytochrome P450	Validated	4.27	50	10	Petunia axillaris	Solanaceae
70168at33090	Cytochrome P450	Validated	4.27	50	10	Nicotiana tabacum	Solanaceae
70262at33090	NB-ARC	Validated	5.98	63.64	11	Triticum urartu	Poaceae
70262at33090	NB-ARC	Validated	5.98	63.64	11	Setaria italica	Poaceae
70262at33090	NB-ARC	Validated	5.98	63.64	11	Oryza brachyantha	Poaceae
70262at33090	NB-ARC	Validated	5.98	63.64	11	Triticum aestivum	Poaceae
70262at33090	NB-ARC	Validated	5.98	63.64	11	Aegilops tauschii	Poaceae
70262at33090	NB-ARC	Validated	5.98	63.64	11	Sorghum bicolor	Poaceae
70262at33090	NB-ARC	Validated	5.98	63.64	11	Oryza sativa Japonica Group	Poaceae
70264at33090	Proton-dependent oligopeptide transporter family	Validated	5.98	63.64	11	Oryza brachyantha	Poaceae
70264at33090	Proton-dependent oligopeptide transporter family	Validated	5.98	63.64	11	Oryza sativa Japonica Group	Poaceae
70264at33090	Proton-dependent oligopeptide transporter family	Validated	5.98	63.64	11	Panicum hallii	Poaceae
70264at33090	Proton-dependent oligopeptide transporter family	Validated	5.98	63.64	11	Aegilops tauschii	Poaceae
70264at33090	Proton-dependent oligopeptide transporter family	Validated	5.98	63.64	11	Brachypodium distachyon	Poaceae
70264at33090	Proton-dependent oligopeptide transporter family	Validated	5.98	63.64	11	Zea mays	Poaceae
70264at33090	Proton-dependent oligopeptide transporter family	Validated	5.98	63.64	11	Setaria italica	Poaceae
70338at33090	Domain unknown function DUF295	Validated	11.11	100	11	Triticum aestivum	Poaceae
70338at33090	Domain unknown function DUF295	Validated	11.11	100	11	Setaria italica	Poaceae
70338at33090	Domain unknown function DUF295	Validated	11.11	100	11	Dichanthelium oligosanthes	Poaceae
70338at33090	Domain unknown function DUF295	Validated	11.11	100	11	Zea mays	Poaceae
70338at33090	Domain unknown function DUF295	Validated	11.11	100	11	Oryza brachyantha	Poaceae
70338at33090	Domain unknown function DUF295	Validated	11.11	100	11	Oryza sativa Japonica Group	Poaceae
70338at33090	Domain unknown function DUF295	Validated	11.11	100	11	Aegilops tauschii	Poaceae
70338at33090	Domain unknown function DUF295	Validated	11.11	100	11	Panicum hallii	Poaceae
70338at33090	Domain unknown function DUF295	Validated	11.11	100	11	Triticum urartu	Poaceae
70338at33090	Domain unknown function DUF295	Validated	11.11	100	11	Brachypodium distachyon	Poaceae
70338at33090	Domain unknown function DUF295	Validated	11.11	100	11	Sorghum bicolor	Poaceae
70451at33090	NB-ARC	Validated	5.13	54.55	11	Aegilops tauschii	Poaceae
70451at33090	NB-ARC	Validated	5.13	54.55	11	Oryza sativa Japonica Group	Poaceae
70451at33090	NB-ARC	Validated	5.13	54.55	11	Triticum aestivum	Poaceae
70451at33090	NB-ARC	Validated	5.13	54.55	11	Triticum urartu	Poaceae
70451at33090	NB-ARC	Validated	5.13	54.55	11	Brachypodium distachyon	Poaceae
70451at33090	NB-ARC	Validated	5.13	54.55	11	Setaria italica	Poaceae
70737at33090	Alpha-ketoglutarate-dependent dioxygenase AlkB-like	Validated	17.09	100	11	Triticum urartu	Poaceae
70737at33090	Alpha-ketoglutarate-dependent dioxygenase AlkB-like	Validated	17.09	100	11	Sorghum bicolor	Poaceae
70737at33090	Alpha-ketoglutarate-dependent dioxygenase AlkB-like	Validated	17.09	100	11	Panicum hallii	Poaceae
70737at33090	Alpha-ketoglutarate-dependent dioxygenase AlkB-like	Validated	17.09	100	11	Setaria italica	Poaceae
70737at33090	Alpha-ketoglutarate-dependent dioxygenase AlkB-like	Validated	17.09	100	11	Dichanthelium oligosanthes	Poaceae
70737at33090	Alpha-ketoglutarate-dependent dioxygenase AlkB-like	Validated	17.09	100	11	Oryza brachyantha	Poaceae
70737at33090	Alpha-ketoglutarate-dependent dioxygenase AlkB-like	Validated	17.09	100	11	Zea mays	Poaceae
70737at33090	Alpha-ketoglutarate-dependent dioxygenase AlkB-like	Validated	17.09	100	11	Brachypodium distachyon	Poaceae
70737at33090	Alpha-ketoglutarate-dependent dioxygenase AlkB-like	Validated	17.09	100	11	Triticum aestivum	Poaceae
70737at33090	Alpha-ketoglutarate-dependent dioxygenase AlkB-like	Validated	17.09	100	11	Aegilops tauschii	Poaceae
70737at33090	Alpha-ketoglutarate-dependent dioxygenase AlkB-like	Validated	17.09	100	11	Oryza sativa Japonica Group	Poaceae
70750at33090	Protein kinase domain	Validated	13.68	100	11	Oryza brachyantha	Poaceae
70750at33090	Protein kinase domain	Validated	13.68	100	11	Aegilops tauschii	Poaceae
70750at33090	Protein kinase domain	Validated	13.68	100	11	Triticum urartu	Poaceae
70750at33090	Protein kinase domain	Validated	13.68	100	11	Triticum aestivum	Poaceae
70750at33090	Protein kinase domain	Validated	13.68	100	11	Brachypodium distachyon	Poaceae
70750at33090	Protein kinase domain	Validated	13.68	100	11	Panicum hallii	Poaceae
70750at33090	Protein kinase domain	Validated	13.68	100	11	Oryza sativa Japonica Group	Poaceae
70750at33090	Protein kinase domain	Validated	13.68	100	11	Zea mays	Poaceae
70750at33090	Protein kinase domain	Validated	13.68	100	11	Setaria italica	Poaceae
70750at33090	Protein kinase domain	Validated	13.68	100	11	Sorghum bicolor	Poaceae
70750at33090	Protein kinase domain	Validated	13.68	100	11	Dichanthelium oligosanthes	Poaceae
70753at33090	Jacalin-like lectin domain	Validated	6.84	87.5	8	Camelina sativa	Brassicaceae
70753at33090	Jacalin-like lectin domain	Validated	6.84	87.5	8	Capsella rubella	Brassicaceae
70753at33090	Jacalin-like lectin domain	Validated	6.84	87.5	8	Brassica rapa	Brassicaceae
70753at33090	Jacalin-like lectin domain	Validated	6.84	87.5	8	Arabidopsis lyrata subsp. lyrata	Brassicaceae
70753at33090	Jacalin-like lectin domain	Validated	6.84	87.5	8	Eutrema salsugineum	Brassicaceae
70753at33090	Jacalin-like lectin domain	Validated	6.84	87.5	8	Arabidopsis thaliana	Brassicaceae
70753at33090	Jacalin-like lectin domain	Validated	6.84	87.5	8	Raphanus sativus	Brassicaceae
70770at33090	ATP-dependent RNA helicase DEAD-box, conserved site	Validated	7.69	81.82	11	Dichanthelium oligosanthes	Poaceae
70770at33090	ATP-dependent RNA helicase DEAD-box, conserved site	Validated	7.69	81.82	11	Zea mays	Poaceae
70770at33090	ATP-dependent RNA helicase DEAD-box, conserved site	Validated	7.69	81.82	11	Oryza brachyantha	Poaceae
70770at33090	ATP-dependent RNA helicase DEAD-box, conserved site	Validated	7.69	81.82	11	Triticum urartu	Poaceae
70770at33090	ATP-dependent RNA helicase DEAD-box, conserved site	Validated	7.69	81.82	11	Brachypodium distachyon	Poaceae
70770at33090	ATP-dependent RNA helicase DEAD-box, conserved site	Validated	7.69	81.82	11	Triticum aestivum	Poaceae
70770at33090	ATP-dependent RNA helicase DEAD-box, conserved site	Validated	7.69	81.82	11	Aegilops tauschii	Poaceae
70770at33090	ATP-dependent RNA helicase DEAD-box, conserved site	Validated	7.69	81.82	11	Sorghum bicolor	Poaceae
70770at33090	ATP-dependent RNA helicase DEAD-box, conserved site	Validated	7.69	81.82	11	Oryza sativa Japonica Group	Poaceae
71092at33090	Transcription factor TFIIIB component B''	Validated	9.4	90.91	11	Zea mays	Poaceae
71092at33090	Transcription factor TFIIIB component B''	Validated	9.4	90.91	11	Brachypodium distachyon	Poaceae
71092at33090	Transcription factor TFIIIB component B''	Validated	9.4	90.91	11	Oryza brachyantha	Poaceae
71092at33090	Transcription factor TFIIIB component B''	Validated	9.4	90.91	11	Dichanthelium oligosanthes	Poaceae
71092at33090	Transcription factor TFIIIB component B''	Validated	9.4	90.91	11	Sorghum bicolor	Poaceae
71092at33090	Transcription factor TFIIIB component B''	Validated	9.4	90.91	11	Aegilops tauschii	Poaceae
71092at33090	Transcription factor TFIIIB component B''	Validated	9.4	90.91	11	Setaria italica	Poaceae
71092at33090	Transcription factor TFIIIB component B''	Validated	9.4	90.91	11	Triticum urartu	Poaceae
71092at33090	Transcription factor TFIIIB component B''	Validated	9.4	90.91	11	Panicum hallii	Poaceae
71092at33090	Transcription factor TFIIIB component B''	Validated	9.4	90.91	11	Oryza sativa Japonica Group	Poaceae
7110at33090	Pentatricopeptide repeat	Validated	20.51	100	6	Corchorus olitorius	Malvaceae
7110at33090	Pentatricopeptide repeat	Validated	20.51	60	5	Fragaria vesca subsp. vesca	Rosaceae
7110at33090	Pentatricopeptide repeat	Validated	20.51	100	6	Gossypium raimondii	Malvaceae
7110at33090	Pentatricopeptide repeat	Validated	20.51	100	6	Gossypium arboreum	Malvaceae
7110at33090	Pentatricopeptide repeat	Validated	20.51	100	6	Durio zibethinus	Malvaceae
7110at33090	Pentatricopeptide repeat	Validated	20.51	60	5	Prunus persica	Rosaceae
7110at33090	Pentatricopeptide repeat	Validated	20.51	60	5	Malus domestica	Rosaceae
7110at33090	Pentatricopeptide repeat	Validated	20.51	100	6	Corchorus capsularis	Malvaceae
7110at33090	Pentatricopeptide repeat	Validated	20.51	100	6	Theobroma cacao	Malvaceae
7111at33090	Leucine-rich repeat	Validated	4.27	62.5	8	Arabis alpina	Brassicaceae
7111at33090	Leucine-rich repeat	Validated	4.27	62.5	8	Arabidopsis thaliana	Brassicaceae
7111at33090	Leucine-rich repeat	Validated	4.27	62.5	8	Brassica rapa	Brassicaceae
7111at33090	Leucine-rich repeat	Validated	4.27	62.5	8	Arabidopsis lyrata subsp. lyrata	Brassicaceae
7111at33090	Leucine-rich repeat	Validated	4.27	62.5	8	Eutrema salsugineum	Brassicaceae
71140at33090	AAA-type ATPase, N-terminal domain	Validated	18.8	100	8	Arabidopsis thaliana	Brassicaceae
71140at33090	AAA-type ATPase, N-terminal domain	Validated	18.8	100	8	Raphanus sativus	Brassicaceae
71140at33090	AAA-type ATPase, N-terminal domain	Validated	18.8	100	6	Durio zibethinus	Malvaceae
71140at33090	AAA-type ATPase, N-terminal domain	Validated	18.8	100	6	Corchorus capsularis	Malvaceae
71140at33090	AAA-type ATPase, N-terminal domain	Validated	18.8	100	8	Eutrema salsugineum	Brassicaceae
71140at33090	AAA-type ATPase, N-terminal domain	Validated	18.8	100	6	Gossypium raimondii	Malvaceae
71140at33090	AAA-type ATPase, N-terminal domain	Validated	18.8	100	8	Arabis alpina	Brassicaceae
71140at33090	AAA-type ATPase, N-terminal domain	Validated	18.8	100	8	Brassica rapa	Brassicaceae
71140at33090	AAA-type ATPase, N-terminal domain	Validated	18.8	100	6	Theobroma cacao	Malvaceae
71140at33090	AAA-type ATPase, N-terminal domain	Validated	18.8	100	8	Arabidopsis lyrata subsp. lyrata	Brassicaceae
71140at33090	AAA-type ATPase, N-terminal domain	Validated	18.8	100	8	Camelina sativa	Brassicaceae
71140at33090	AAA-type ATPase, N-terminal domain	Validated	18.8	100	8	Capsella rubella	Brassicaceae
71140at33090	AAA-type ATPase, N-terminal domain	Validated	18.8	100	6	Corchorus olitorius	Malvaceae
71140at33090	AAA-type ATPase, N-terminal domain	Validated	18.8	100	6	Gossypium arboreum	Malvaceae
71222at33090	uncharacterized protein LOC111891840	Validated	6.84	63.64	11	Oryza brachyantha	Poaceae
71222at33090	uncharacterized protein LOC111891840	Validated	6.84	63.64	11	Sorghum bicolor	Poaceae
71222at33090	uncharacterized protein LOC111891840	Validated	6.84	63.64	11	Dichanthelium oligosanthes	Poaceae
71222at33090	uncharacterized protein LOC111891840	Validated	6.84	63.64	11	Zea mays	Poaceae
71222at33090	uncharacterized protein LOC111891840	Validated	6.84	63.64	11	Panicum hallii	Poaceae
71222at33090	uncharacterized protein LOC111891840	Validated	6.84	63.64	11	Setaria italica	Poaceae
71222at33090	uncharacterized protein LOC111891840	Validated	6.84	63.64	11	Oryza sativa Japonica Group	Poaceae
71380at33090	Pyridoxal phosphate-dependent transferase	Validated	9.4	90.91	11	Sorghum bicolor	Poaceae
71380at33090	Pyridoxal phosphate-dependent transferase	Validated	9.4	90.91	11	Zea mays	Poaceae
71380at33090	Pyridoxal phosphate-dependent transferase	Validated	9.4	90.91	11	Aegilops tauschii	Poaceae
71380at33090	Pyridoxal phosphate-dependent transferase	Validated	9.4	90.91	11	Setaria italica	Poaceae
71380at33090	Pyridoxal phosphate-dependent transferase	Validated	9.4	90.91	11	Triticum urartu	Poaceae
71380at33090	Pyridoxal phosphate-dependent transferase	Validated	9.4	90.91	11	Oryza sativa Japonica Group	Poaceae
71380at33090	Pyridoxal phosphate-dependent transferase	Validated	9.4	90.91	11	Dichanthelium oligosanthes	Poaceae
71380at33090	Pyridoxal phosphate-dependent transferase	Validated	9.4	90.91	11	Brachypodium distachyon	Poaceae
71380at33090	Pyridoxal phosphate-dependent transferase	Validated	9.4	90.91	11	Triticum aestivum	Poaceae
71380at33090	Pyridoxal phosphate-dependent transferase	Validated	9.4	90.91	11	Panicum hallii	Poaceae
71392at33090	Citrate transporter-like domain	Validated	2.56	60	5	Pyrus x bretschneideri	Rosaceae
71392at33090	Citrate transporter-like domain	Validated	2.56	60	5	Malus domestica	Rosaceae
71392at33090	Citrate transporter-like domain	Validated	2.56	60	5	Prunus persica	Rosaceae
71396at33090	F-box domain	Validated	8.55	72.73	11	Setaria italica	Poaceae
71396at33090	F-box domain	Validated	8.55	72.73	11	Aegilops tauschii	Poaceae
71396at33090	F-box domain	Validated	8.55	72.73	11	Triticum urartu	Poaceae
71396at33090	F-box domain	Validated	8.55	72.73	11	Triticum aestivum	Poaceae
71396at33090	F-box domain	Validated	8.55	72.73	11	Oryza sativa Japonica Group	Poaceae
71396at33090	F-box domain	Validated	8.55	72.73	11	Oryza brachyantha	Poaceae
71396at33090	F-box domain	Validated	8.55	72.73	11	Brachypodium distachyon	Poaceae
71396at33090	F-box domain	Validated	8.55	72.73	11	Sorghum bicolor	Poaceae
71571at33090	Gnk2-homologous domain	Validated	23.08	83.33	6	Theobroma cacao	Malvaceae
71571at33090	Gnk2-homologous domain	Validated	23.08	50	10	Medicago truncatula	Fabaceae
71571at33090	Gnk2-homologous domain	Validated	23.08	50	10	Phaseolus vulgaris	Fabaceae
71571at33090	Gnk2-homologous domain	Validated	23.08	83.33	6	Corchorus olitorius	Malvaceae
71571at33090	Gnk2-homologous domain	Validated	23.08	50	10	Glycine max	Fabaceae
71571at33090	Gnk2-homologous domain	Validated	23.08	80	5	Pyrus x bretschneideri	Rosaceae
71571at33090	Gnk2-homologous domain	Validated	23.08	83.33	6	Gossypium raimondii	Malvaceae
71571at33090	Gnk2-homologous domain	Validated	23.08	80	5	Fragaria vesca subsp. vesca	Rosaceae
71571at33090	Gnk2-homologous domain	Validated	23.08	80	5	Prunus persica	Rosaceae
71571at33090	Gnk2-homologous domain	Validated	23.08	83.33	6	Gossypium arboreum	Malvaceae
71571at33090	Gnk2-homologous domain	Validated	23.08	50	10	Vigna angularis	Fabaceae
71571at33090	Gnk2-homologous domain	Validated	23.08	80	5	Malus domestica	Rosaceae
71571at33090	Gnk2-homologous domain	Validated	23.08	83.33	6	Durio zibethinus	Malvaceae
71571at33090	Gnk2-homologous domain	Validated	23.08	50	10	Trifolium pratense	Fabaceae
71577at33090	ATPase, AAA-type, core	Validated	6.84	100	5	Prunus persica	Rosaceae
71577at33090	ATPase, AAA-type, core	Validated	6.84	100	5	Pyrus x bretschneideri	Rosaceae
71577at33090	ATPase, AAA-type, core	Validated	6.84	100	5	Malus domestica	Rosaceae
71577at33090	ATPase, AAA-type, core	Validated	6.84	100	5	Rosa chinensis	Rosaceae
71577at33090	ATPase, AAA-type, core	Validated	6.84	100	5	Fragaria vesca subsp. vesca	Rosaceae
71581at33090	NB-ARC	Validated	7.69	80	10	Solanum tuberosum	Solanaceae
71581at33090	NB-ARC	Validated	7.69	80	10	Solanum lycopersicum	Solanaceae
71581at33090	NB-ARC	Validated	7.69	80	10	Nicotiana benthamiana	Solanaceae
71581at33090	NB-ARC	Validated	7.69	80	10	Capsicum chinense	Solanaceae
71581at33090	NB-ARC	Validated	7.69	80	10	Nicotiana tomentosiformis	Solanaceae
71581at33090	NB-ARC	Validated	7.69	80	10	Nicotiana tabacum	Solanaceae
71581at33090	NB-ARC	Validated	7.69	80	10	Capsicum annuum	Solanaceae
71581at33090	NB-ARC	Validated	7.69	80	10	Petunia axillaris	Solanaceae
71618at33090	F-box domain	Validated	5.13	60	10	Nicotiana attenuata	Solanaceae
71618at33090	F-box domain	Validated	5.13	60	10	Nicotiana benthamiana	Solanaceae
71618at33090	F-box domain	Validated	5.13	60	10	Nicotiana tabacum	Solanaceae
71618at33090	F-box domain	Validated	5.13	60	10	Solanum tuberosum	Solanaceae
71618at33090	F-box domain	Validated	5.13	60	10	Nicotiana obtusifolia	Solanaceae
71618at33090	F-box domain	Validated	5.13	60	10	Petunia axillaris	Solanaceae
71776at33090	Toll/interleukin-1 receptor homology (TIR) domain	Validated	3.42	50	8	Camelina sativa	Brassicaceae
71776at33090	Toll/interleukin-1 receptor homology (TIR) domain	Validated	3.42	50	8	Eutrema salsugineum	Brassicaceae
71776at33090	Toll/interleukin-1 receptor homology (TIR) domain	Validated	3.42	50	8	Arabidopsis lyrata subsp. lyrata	Brassicaceae
71776at33090	Toll/interleukin-1 receptor homology (TIR) domain	Validated	3.42	50	8	Raphanus sativus	Brassicaceae
71780at33090	mRNA splicing factor Cwf21 domain	Validated	15.38	100	10	Capsicum annuum	Solanaceae
71780at33090	mRNA splicing factor Cwf21 domain	Validated	15.38	100	10	Petunia axillaris	Solanaceae
71780at33090	mRNA splicing factor Cwf21 domain	Validated	15.38	100	10	Nicotiana obtusifolia	Solanaceae
71780at33090	mRNA splicing factor Cwf21 domain	Validated	15.38	100	10	Solanum lycopersicum	Solanaceae
71780at33090	mRNA splicing factor Cwf21 domain	Validated	15.38	100	10	Capsicum chinense	Solanaceae
71780at33090	mRNA splicing factor Cwf21 domain	Validated	15.38	100	10	Nicotiana benthamiana	Solanaceae
71780at33090	mRNA splicing factor Cwf21 domain	Validated	15.38	100	10	Nicotiana tomentosiformis	Solanaceae
71780at33090	mRNA splicing factor Cwf21 domain	Validated	15.38	100	10	Solanum tuberosum	Solanaceae
71780at33090	mRNA splicing factor Cwf21 domain	Validated	15.38	100	10	Nicotiana tabacum	Solanaceae
71780at33090	mRNA splicing factor Cwf21 domain	Validated	15.38	100	10	Nicotiana attenuata	Solanaceae
71782at33090	Protein of unknown function DUF594	Validated	5.13	54.55	11	Oryza sativa Japonica Group	Poaceae
71782at33090	Protein of unknown function DUF594	Validated	5.13	54.55	11	Triticum aestivum	Poaceae
71782at33090	Protein of unknown function DUF594	Validated	5.13	54.55	11	Oryza brachyantha	Poaceae
71782at33090	Protein of unknown function DUF594	Validated	5.13	54.55	11	Aegilops tauschii	Poaceae
71782at33090	Protein of unknown function DUF594	Validated	5.13	54.55	11	Brachypodium distachyon	Poaceae
71782at33090	Protein of unknown function DUF594	Validated	5.13	54.55	11	Setaria italica	Poaceae
71909at33090	Protein kinase domain	Validated	6.84	72.73	11	Setaria italica	Poaceae
71909at33090	Protein kinase domain	Validated	6.84	72.73	11	Dichanthelium oligosanthes	Poaceae
71909at33090	Protein kinase domain	Validated	6.84	72.73	11	Sorghum bicolor	Poaceae
71909at33090	Protein kinase domain	Validated	6.84	72.73	11	Oryza sativa Japonica Group	Poaceae
71909at33090	Protein kinase domain	Validated	6.84	72.73	11	Aegilops tauschii	Poaceae
71909at33090	Protein kinase domain	Validated	6.84	72.73	11	Oryza brachyantha	Poaceae
71909at33090	Protein kinase domain	Validated	6.84	72.73	11	Panicum hallii	Poaceae
71909at33090	Protein kinase domain	Validated	6.84	72.73	11	Brachypodium distachyon	Poaceae
71918at33090	YTH domain	Validated	6.84	72.73	11	Dichanthelium oligosanthes	Poaceae
71918at33090	YTH domain	Validated	6.84	72.73	11	Sorghum bicolor	Poaceae
71918at33090	YTH domain	Validated	6.84	72.73	11	Panicum hallii	Poaceae
71918at33090	YTH domain	Validated	6.84	72.73	11	Setaria italica	Poaceae
71918at33090	YTH domain	Validated	6.84	72.73	11	Zea mays	Poaceae
71918at33090	YTH domain	Validated	6.84	72.73	11	Brachypodium distachyon	Poaceae
71918at33090	YTH domain	Validated	6.84	72.73	11	Aegilops tauschii	Poaceae
71918at33090	YTH domain	Validated	6.84	72.73	11	Triticum urartu	Poaceae
71924at33090	Cation/H+ exchanger	Validated	5.13	80	5	Prunus persica	Rosaceae
71924at33090	Cation/H+ exchanger	Validated	5.13	80	5	Fragaria vesca subsp. vesca	Rosaceae
71924at33090	Cation/H+ exchanger	Validated	5.13	80	5	Pyrus x bretschneideri	Rosaceae
71924at33090	Cation/H+ exchanger	Validated	5.13	80	5	Malus domestica	Rosaceae
71928at33090	MT-A70-like	Validated	8.55	90.91	11	Triticum urartu	Poaceae
71928at33090	MT-A70-like	Validated	8.55	90.91	11	Panicum hallii	Poaceae
71928at33090	MT-A70-like	Validated	8.55	90.91	11	Sorghum bicolor	Poaceae
71928at33090	MT-A70-like	Validated	8.55	90.91	11	Oryza sativa Japonica Group	Poaceae
71928at33090	MT-A70-like	Validated	8.55	90.91	11	Brachypodium distachyon	Poaceae
71928at33090	MT-A70-like	Validated	8.55	90.91	11	Oryza brachyantha	Poaceae
71928at33090	MT-A70-like	Validated	8.55	90.91	11	Aegilops tauschii	Poaceae
71928at33090	MT-A70-like	Validated	8.55	90.91	11	Setaria italica	Poaceae
71928at33090	MT-A70-like	Validated	8.55	90.91	11	Zea mays	Poaceae
71928at33090	MT-A70-like	Validated	8.55	90.91	11	Dichanthelium oligosanthes	Poaceae
72138at33090	Bulb-type lectin domain	Validated	12.82	80	10	Vigna angularis	Fabaceae
72138at33090	Bulb-type lectin domain	Validated	12.82	80	10	Lupinus angustifolius	Fabaceae
72138at33090	Bulb-type lectin domain	Validated	12.82	80	10	Phaseolus vulgaris	Fabaceae
72138at33090	Bulb-type lectin domain	Validated	12.82	80	10	Medicago truncatula	Fabaceae
72138at33090	Bulb-type lectin domain	Validated	12.82	80	10	Cajanus cajan	Fabaceae
72138at33090	Bulb-type lectin domain	Validated	12.82	80	10	Trifolium subterraneum	Fabaceae
72138at33090	Bulb-type lectin domain	Validated	12.82	80	10	Glycine max	Fabaceae
72138at33090	Bulb-type lectin domain	Validated	12.82	80	10	Trifolium pratense	Fabaceae
72199at33090	3-ketoacyl-CoA synthase	Validated	7.69	81.82	11	Zea mays	Poaceae
72199at33090	3-ketoacyl-CoA synthase	Validated	7.69	81.82	11	Brachypodium distachyon	Poaceae
72199at33090	3-ketoacyl-CoA synthase	Validated	7.69	81.82	11	Triticum urartu	Poaceae
72199at33090	3-ketoacyl-CoA synthase	Validated	7.69	81.82	11	Aegilops tauschii	Poaceae
72199at33090	3-ketoacyl-CoA synthase	Validated	7.69	81.82	11	Panicum hallii	Poaceae
72199at33090	3-ketoacyl-CoA synthase	Validated	7.69	81.82	11	Dichanthelium oligosanthes	Poaceae
72199at33090	3-ketoacyl-CoA synthase	Validated	7.69	81.82	11	Setaria italica	Poaceae
72199at33090	3-ketoacyl-CoA synthase	Validated	7.69	81.82	11	Sorghum bicolor	Poaceae
72199at33090	3-ketoacyl-CoA synthase	Validated	7.69	81.82	11	Oryza sativa Japonica Group	Poaceae
72213at33090	Pentatricopeptide repeat	Validated	21.37	100	5	Pyrus x bretschneideri	Rosaceae
72213at33090	Pentatricopeptide repeat	Validated	21.37	100	5	Fragaria vesca subsp. vesca	Rosaceae
72213at33090	Pentatricopeptide repeat	Validated	21.37	100	5	Prunus persica	Rosaceae
72213at33090	Pentatricopeptide repeat	Validated	21.37	100	5	Malus domestica	Rosaceae
72213at33090	Pentatricopeptide repeat	Validated	21.37	100	5	Rosa chinensis	Rosaceae
72333at33090	uncharacterized protein LOC109358260	Validated	4.27	50	10	Cajanus cajan	Fabaceae
72333at33090	uncharacterized protein LOC109358260	Validated	4.27	50	10	Glycine max	Fabaceae
72333at33090	uncharacterized protein LOC109358260	Validated	4.27	50	10	Lupinus angustifolius	Fabaceae
72333at33090	uncharacterized protein LOC109358260	Validated	4.27	50	10	Vigna angularis	Fabaceae
72333at33090	uncharacterized protein LOC109358260	Validated	4.27	50	10	Phaseolus vulgaris	Fabaceae
72610at33090	Putative protein NRT1/ PTR FAMILY 2.14	Validated	5.13	62.5	8	Eutrema salsugineum	Brassicaceae
72610at33090	Putative protein NRT1/ PTR FAMILY 2.14	Validated	5.13	62.5	8	Arabidopsis thaliana	Brassicaceae
72610at33090	Putative protein NRT1/ PTR FAMILY 2.14	Validated	5.13	62.5	8	Brassica rapa	Brassicaceae
72610at33090	Putative protein NRT1/ PTR FAMILY 2.14	Validated	5.13	62.5	8	Camelina sativa	Brassicaceae
72610at33090	Putative protein NRT1/ PTR FAMILY 2.14	Validated	5.13	62.5	8	Raphanus sativus	Brassicaceae
72638at33090	Zinc finger, RING/FYVE/PHD-type	Validated	9.4	60	5	Pyrus x bretschneideri	Rosaceae
72638at33090	Zinc finger, RING/FYVE/PHD-type	Validated	9.4	60	5	Prunus persica	Rosaceae
72638at33090	Zinc finger, RING/FYVE/PHD-type	Validated	9.4	60	5	Malus domestica	Rosaceae
72646at33090	hypothetical protein (DUF577)	Validated	3.42	50	8	Camelina sativa	Brassicaceae
72646at33090	hypothetical protein (DUF577)	Validated	3.42	50	8	Arabidopsis lyrata subsp. lyrata	Brassicaceae
72646at33090	hypothetical protein (DUF577)	Validated	3.42	50	8	Capsella rubella	Brassicaceae
72646at33090	hypothetical protein (DUF577)	Validated	3.42	50	8	Arabidopsis thaliana	Brassicaceae
72672at33090	L-type lectin-domain containing receptor kinase IX.1	Validated	5.13	54.55	11	Triticum urartu	Poaceae
72672at33090	L-type lectin-domain containing receptor kinase IX.1	Validated	5.13	54.55	11	Sorghum bicolor	Poaceae
72672at33090	L-type lectin-domain containing receptor kinase IX.1	Validated	5.13	54.55	11	Dichanthelium oligosanthes	Poaceae
72672at33090	L-type lectin-domain containing receptor kinase IX.1	Validated	5.13	54.55	11	Zea mays	Poaceae
72672at33090	L-type lectin-domain containing receptor kinase IX.1	Validated	5.13	54.55	11	Triticum aestivum	Poaceae
72672at33090	L-type lectin-domain containing receptor kinase IX.1	Validated	5.13	54.55	11	Aegilops tauschii	Poaceae
72680at33090	HAT, C-terminal dimerisation domain	Validated	5.13	83.33	6	Corchorus olitorius	Malvaceae
72680at33090	HAT, C-terminal dimerisation domain	Validated	5.13	83.33	6	Gossypium arboreum	Malvaceae
72680at33090	HAT, C-terminal dimerisation domain	Validated	5.13	83.33	6	Corchorus capsularis	Malvaceae
72680at33090	HAT, C-terminal dimerisation domain	Validated	5.13	83.33	6	Gossypium raimondii	Malvaceae
72680at33090	HAT, C-terminal dimerisation domain	Validated	5.13	83.33	6	Durio zibethinus	Malvaceae
72792at33090	Heat shock protein 70 family	Validated	5.13	54.55	11	Oryza brachyantha	Poaceae
72792at33090	Heat shock protein 70 family	Validated	5.13	54.55	11	Oryza sativa Japonica Group	Poaceae
72792at33090	Heat shock protein 70 family	Validated	5.13	54.55	11	Dichanthelium oligosanthes	Poaceae
72792at33090	Heat shock protein 70 family	Validated	5.13	54.55	11	Sorghum bicolor	Poaceae
72792at33090	Heat shock protein 70 family	Validated	5.13	54.55	11	Zea mays	Poaceae
72792at33090	Heat shock protein 70 family	Validated	5.13	54.55	11	Panicum hallii	Poaceae
72915at33090	Protein kinase domain	Validated	5.98	63.64	11	Oryza sativa Japonica Group	Poaceae
72915at33090	Protein kinase domain	Validated	5.98	63.64	11	Brachypodium distachyon	Poaceae
72915at33090	Protein kinase domain	Validated	5.98	63.64	11	Setaria italica	Poaceae
72915at33090	Protein kinase domain	Validated	5.98	63.64	11	Panicum hallii	Poaceae
72915at33090	Protein kinase domain	Validated	5.98	63.64	11	Zea mays	Poaceae
72915at33090	Protein kinase domain	Validated	5.98	63.64	11	Sorghum bicolor	Poaceae
72915at33090	Protein kinase domain	Validated	5.98	63.64	11	Triticum aestivum	Poaceae
72935at33090	3-ketoacyl-CoA synthase	Validated	36.75	100	8	Arabis alpina	Brassicaceae
72935at33090	3-ketoacyl-CoA synthase	Validated	36.75	100	8	Raphanus sativus	Brassicaceae
72935at33090	3-ketoacyl-CoA synthase	Validated	36.75	100	10	Lupinus angustifolius	Fabaceae
72935at33090	3-ketoacyl-CoA synthase	Validated	36.75	100	8	Arabidopsis thaliana	Brassicaceae
72935at33090	3-ketoacyl-CoA synthase	Validated	36.75	100	8	Brassica rapa	Brassicaceae
72935at33090	3-ketoacyl-CoA synthase	Validated	36.75	100	8	Camelina sativa	Brassicaceae
72935at33090	3-ketoacyl-CoA synthase	Validated	36.75	100	10	Trifolium pratense	Fabaceae
72935at33090	3-ketoacyl-CoA synthase	Validated	36.75	100	10	Cajanus cajan	Fabaceae
72935at33090	3-ketoacyl-CoA synthase	Validated	36.75	100	10	Cicer arietinum	Fabaceae
72935at33090	3-ketoacyl-CoA synthase	Validated	36.75	100	8	Arabidopsis lyrata subsp. lyrata	Brassicaceae
72935at33090	3-ketoacyl-CoA synthase	Validated	36.75	100	10	Glycine max	Fabaceae
72935at33090	3-ketoacyl-CoA synthase	Validated	36.75	100	10	Arachis duranensis	Fabaceae
72935at33090	3-ketoacyl-CoA synthase	Validated	36.75	100	10	Phaseolus vulgaris	Fabaceae
72935at33090	3-ketoacyl-CoA synthase	Validated	36.75	100	10	Medicago truncatula	Fabaceae
72935at33090	3-ketoacyl-CoA synthase	Validated	36.75	100	8	Capsella rubella	Brassicaceae
72935at33090	3-ketoacyl-CoA synthase	Validated	36.75	100	10	Trifolium subterraneum	Fabaceae
72935at33090	3-ketoacyl-CoA synthase	Validated	36.75	100	8	Eutrema salsugineum	Brassicaceae
72935at33090	3-ketoacyl-CoA synthase	Validated	36.75	100	10	Vigna angularis	Fabaceae
7321at33090	SANT/Myb domain	Validated	11.97	100	10	Solanum tuberosum	Solanaceae
7321at33090	SANT/Myb domain	Validated	11.97	100	10	Nicotiana tabacum	Solanaceae
7321at33090	SANT/Myb domain	Validated	11.97	100	10	Capsicum annuum	Solanaceae
7321at33090	SANT/Myb domain	Validated	11.97	100	10	Petunia axillaris	Solanaceae
7321at33090	SANT/Myb domain	Validated	11.97	100	10	Nicotiana benthamiana	Solanaceae
7321at33090	SANT/Myb domain	Validated	11.97	100	10	Solanum lycopersicum	Solanaceae
7321at33090	SANT/Myb domain	Validated	11.97	100	10	Capsicum chinense	Solanaceae
7321at33090	SANT/Myb domain	Validated	11.97	100	10	Nicotiana obtusifolia	Solanaceae
7321at33090	SANT/Myb domain	Validated	11.97	100	10	Nicotiana tomentosiformis	Solanaceae
7321at33090	SANT/Myb domain	Validated	11.97	100	10	Nicotiana attenuata	Solanaceae
73383at33090	Zinc finger, RING/FYVE/PHD-type	Validated	19.66	87.5	8	Arabidopsis thaliana	Brassicaceae
73383at33090	Zinc finger, RING/FYVE/PHD-type	Validated	19.66	87.5	8	Camelina sativa	Brassicaceae
73383at33090	Zinc finger, RING/FYVE/PHD-type	Validated	19.66	87.5	8	Capsella rubella	Brassicaceae
73383at33090	Zinc finger, RING/FYVE/PHD-type	Validated	19.66	87.5	8	Eutrema salsugineum	Brassicaceae
73383at33090	Zinc finger, RING/FYVE/PHD-type	Validated	19.66	87.5	8	Raphanus sativus	Brassicaceae
73383at33090	Zinc finger, RING/FYVE/PHD-type	Validated	19.66	87.5	8	Brassica rapa	Brassicaceae
73383at33090	Zinc finger, RING/FYVE/PHD-type	Validated	19.66	87.5	8	Arabidopsis lyrata subsp. lyrata	Brassicaceae
73429at33090	Ulp1 protease family, C-terminal catalytic domain	Validated	10.26	87.5	8	Camelina sativa	Brassicaceae
73429at33090	Ulp1 protease family, C-terminal catalytic domain	Validated	10.26	87.5	8	Raphanus sativus	Brassicaceae
73429at33090	Ulp1 protease family, C-terminal catalytic domain	Validated	10.26	87.5	8	Capsella rubella	Brassicaceae
73429at33090	Ulp1 protease family, C-terminal catalytic domain	Validated	10.26	87.5	8	Brassica rapa	Brassicaceae
73429at33090	Ulp1 protease family, C-terminal catalytic domain	Validated	10.26	87.5	8	Arabidopsis lyrata subsp. lyrata	Brassicaceae
73429at33090	Ulp1 protease family, C-terminal catalytic domain	Validated	10.26	87.5	8	Arabis alpina	Brassicaceae
73429at33090	Ulp1 protease family, C-terminal catalytic domain	Validated	10.26	87.5	8	Arabidopsis thaliana	Brassicaceae
73784at33090	Zinc finger, CCCH-type	Validated	7.69	87.5	8	Brassica rapa	Brassicaceae
73784at33090	Zinc finger, CCCH-type	Validated	7.69	87.5	8	Arabidopsis lyrata subsp. lyrata	Brassicaceae
73784at33090	Zinc finger, CCCH-type	Validated	7.69	87.5	8	Raphanus sativus	Brassicaceae
73784at33090	Zinc finger, CCCH-type	Validated	7.69	87.5	8	Capsella rubella	Brassicaceae
73784at33090	Zinc finger, CCCH-type	Validated	7.69	87.5	8	Arabidopsis thaliana	Brassicaceae
73784at33090	Zinc finger, CCCH-type	Validated	7.69	87.5	8	Eutrema salsugineum	Brassicaceae
73784at33090	Zinc finger, CCCH-type	Validated	7.69	87.5	8	Camelina sativa	Brassicaceae
73812at33090	uncharacterized protein LOC4339333	Validated	9.4	100	11	Oryza brachyantha	Poaceae
73812at33090	uncharacterized protein LOC4339333	Validated	9.4	100	11	Aegilops tauschii	Poaceae
73812at33090	uncharacterized protein LOC4339333	Validated	9.4	100	11	Setaria italica	Poaceae
73812at33090	uncharacterized protein LOC4339333	Validated	9.4	100	11	Brachypodium distachyon	Poaceae
73812at33090	uncharacterized protein LOC4339333	Validated	9.4	100	11	Triticum aestivum	Poaceae
73812at33090	uncharacterized protein LOC4339333	Validated	9.4	100	11	Dichanthelium oligosanthes	Poaceae
73812at33090	uncharacterized protein LOC4339333	Validated	9.4	100	11	Zea mays	Poaceae
73812at33090	uncharacterized protein LOC4339333	Validated	9.4	100	11	Panicum hallii	Poaceae
73812at33090	uncharacterized protein LOC4339333	Validated	9.4	100	11	Oryza sativa Japonica Group	Poaceae
73812at33090	uncharacterized protein LOC4339333	Validated	9.4	100	11	Sorghum bicolor	Poaceae
73812at33090	uncharacterized protein LOC4339333	Validated	9.4	100	11	Triticum urartu	Poaceae
73827at33090	YTH domain	Validated	7.69	100	8	Camelina sativa	Brassicaceae
73827at33090	YTH domain	Validated	7.69	100	8	Brassica rapa	Brassicaceae
73827at33090	YTH domain	Validated	7.69	100	8	Arabidopsis lyrata subsp. lyrata	Brassicaceae
73827at33090	YTH domain	Validated	7.69	100	8	Raphanus sativus	Brassicaceae
73827at33090	YTH domain	Validated	7.69	100	8	Capsella rubella	Brassicaceae
73827at33090	YTH domain	Validated	7.69	100	8	Eutrema salsugineum	Brassicaceae
73827at33090	YTH domain	Validated	7.69	100	8	Arabis alpina	Brassicaceae
73827at33090	YTH domain	Validated	7.69	100	8	Arabidopsis thaliana	Brassicaceae
73875at33090	RWP-RK domain	Validated	5.13	50	10	Nicotiana obtusifolia	Solanaceae
73875at33090	RWP-RK domain	Validated	5.13	50	10	Nicotiana tabacum	Solanaceae
73875at33090	RWP-RK domain	Validated	5.13	50	10	Nicotiana benthamiana	Solanaceae
73875at33090	RWP-RK domain	Validated	5.13	50	10	Nicotiana tomentosiformis	Solanaceae
73875at33090	RWP-RK domain	Validated	5.13	50	10	Nicotiana attenuata	Solanaceae
74104at33090	Peptide transporter PTR2	Validated	7.69	81.82	11	Panicum hallii	Poaceae
74104at33090	Peptide transporter PTR2	Validated	7.69	81.82	11	Sorghum bicolor	Poaceae
74104at33090	Peptide transporter PTR2	Validated	7.69	81.82	11	Aegilops tauschii	Poaceae
74104at33090	Peptide transporter PTR2	Validated	7.69	81.82	11	Oryza sativa Japonica Group	Poaceae
74104at33090	Peptide transporter PTR2	Validated	7.69	81.82	11	Setaria italica	Poaceae
74104at33090	Peptide transporter PTR2	Validated	7.69	81.82	11	Zea mays	Poaceae
74104at33090	Peptide transporter PTR2	Validated	7.69	81.82	11	Oryza brachyantha	Poaceae
74104at33090	Peptide transporter PTR2	Validated	7.69	81.82	11	Triticum aestivum	Poaceae
74104at33090	Peptide transporter PTR2	Validated	7.69	81.82	11	Brachypodium distachyon	Poaceae
74131at33090	Histone H3	Validated	11.11	50	10	Petunia axillaris	Solanaceae
74131at33090	Histone H3	Validated	11.11	50	10	Nicotiana benthamiana	Solanaceae
74131at33090	Histone H3	Validated	11.11	50	10	Capsicum chinense	Solanaceae
74131at33090	Histone H3	Validated	11.11	50	10	Nicotiana obtusifolia	Solanaceae
74131at33090	Histone H3	Validated	11.11	50	10	Nicotiana attenuata	Solanaceae
74168at33090	Leucine-rich repeat	Validated	5.13	54.55	11	Panicum hallii	Poaceae
74168at33090	Leucine-rich repeat	Validated	5.13	54.55	11	Brachypodium distachyon	Poaceae
74168at33090	Leucine-rich repeat	Validated	5.13	54.55	11	Aegilops tauschii	Poaceae
74168at33090	Leucine-rich repeat	Validated	5.13	54.55	11	Setaria italica	Poaceae
74168at33090	Leucine-rich repeat	Validated	5.13	54.55	11	Zea mays	Poaceae
74168at33090	Leucine-rich repeat	Validated	5.13	54.55	11	Sorghum bicolor	Poaceae
74186at33090	F-box domain	Validated	11.11	80	10	Solanum tuberosum	Solanaceae
74186at33090	F-box domain	Validated	11.11	80	10	Solanum lycopersicum	Solanaceae
74186at33090	F-box domain	Validated	11.11	80	10	Nicotiana tomentosiformis	Solanaceae
74186at33090	F-box domain	Validated	11.11	80	10	Nicotiana attenuata	Solanaceae
74186at33090	F-box domain	Validated	11.11	80	10	Nicotiana benthamiana	Solanaceae
74186at33090	F-box domain	Validated	11.11	80	10	Nicotiana obtusifolia	Solanaceae
74186at33090	F-box domain	Validated	11.11	80	10	Petunia axillaris	Solanaceae
74186at33090	F-box domain	Validated	11.11	80	10	Nicotiana tabacum	Solanaceae
74307at33090	AAA-type ATPase, N-terminal domain	Validated	10.26	80	5	Rosa chinensis	Rosaceae
74307at33090	AAA-type ATPase, N-terminal domain	Validated	10.26	80	5	Fragaria vesca subsp. vesca	Rosaceae
74307at33090	AAA-type ATPase, N-terminal domain	Validated	10.26	80	5	Prunus persica	Rosaceae
74307at33090	AAA-type ATPase, N-terminal domain	Validated	10.26	80	5	Malus domestica	Rosaceae
74315at33090	Disease resistance protein RGA2	Validated	5.13	54.55	11	Sorghum bicolor	Poaceae
74315at33090	Disease resistance protein RGA2	Validated	5.13	54.55	11	Oryza brachyantha	Poaceae
74315at33090	Disease resistance protein RGA2	Validated	5.13	54.55	11	Oryza sativa Japonica Group	Poaceae
74315at33090	Disease resistance protein RGA2	Validated	5.13	54.55	11	Triticum aestivum	Poaceae
74315at33090	Disease resistance protein RGA2	Validated	5.13	54.55	11	Setaria italica	Poaceae
74315at33090	Disease resistance protein RGA2	Validated	5.13	54.55	11	Triticum urartu	Poaceae
74525at33090	MULE transposase domain	Validated	33.33	100	5	Rosa chinensis	Rosaceae
74525at33090	MULE transposase domain	Validated	33.33	80	10	Vigna angularis	Fabaceae
74525at33090	MULE transposase domain	Validated	33.33	100	5	Pyrus x bretschneideri	Rosaceae
74525at33090	MULE transposase domain	Validated	33.33	100	5	Fragaria vesca subsp. vesca	Rosaceae
74525at33090	MULE transposase domain	Validated	33.33	80	10	Cajanus cajan	Fabaceae
74525at33090	MULE transposase domain	Validated	33.33	80	10	Trifolium pratense	Fabaceae
74525at33090	MULE transposase domain	Validated	33.33	80	10	Medicago truncatula	Fabaceae
74525at33090	MULE transposase domain	Validated	33.33	80	10	Phaseolus vulgaris	Fabaceae
74525at33090	MULE transposase domain	Validated	33.33	80	10	Cicer arietinum	Fabaceae
74525at33090	MULE transposase domain	Validated	33.33	80	10	Glycine max	Fabaceae
74525at33090	MULE transposase domain	Validated	33.33	80	10	Trifolium subterraneum	Fabaceae
74525at33090	MULE transposase domain	Validated	33.33	100	5	Malus domestica	Rosaceae
74525at33090	MULE transposase domain	Validated	33.33	100	5	Prunus persica	Rosaceae
74574at33090	Carboxypeptidase	Validated	22.22	100	6	Corchorus capsularis	Malvaceae
74574at33090	Carboxypeptidase	Validated	22.22	70	10	Petunia axillaris	Solanaceae
74574at33090	Carboxypeptidase	Validated	22.22	70	10	Nicotiana tomentosiformis	Solanaceae
74574at33090	Carboxypeptidase	Validated	22.22	70	10	Nicotiana attenuata	Solanaceae
74574at33090	Carboxypeptidase	Validated	22.22	70	10	Nicotiana tabacum	Solanaceae
74574at33090	Carboxypeptidase	Validated	22.22	100	6	Gossypium raimondii	Malvaceae
74574at33090	Carboxypeptidase	Validated	22.22	100	6	Corchorus olitorius	Malvaceae
74574at33090	Carboxypeptidase	Validated	22.22	100	6	Durio zibethinus	Malvaceae
74574at33090	Carboxypeptidase	Validated	22.22	100	6	Theobroma cacao	Malvaceae
74574at33090	Carboxypeptidase	Validated	22.22	70	10	Solanum lycopersicum	Solanaceae
74574at33090	Carboxypeptidase	Validated	22.22	70	10	Nicotiana benthamiana	Solanaceae
74574at33090	Carboxypeptidase	Validated	22.22	70	10	Solanum tuberosum	Solanaceae
74574at33090	Carboxypeptidase	Validated	22.22	100	6	Gossypium arboreum	Malvaceae
74651at33090	Glycosyltransferase 61	Validated	8.55	90.91	11	Brachypodium distachyon	Poaceae
74651at33090	Glycosyltransferase 61	Validated	8.55	90.91	11	Oryza brachyantha	Poaceae
74651at33090	Glycosyltransferase 61	Validated	8.55	90.91	11	Setaria italica	Poaceae
74651at33090	Glycosyltransferase 61	Validated	8.55	90.91	11	Dichanthelium oligosanthes	Poaceae
74651at33090	Glycosyltransferase 61	Validated	8.55	90.91	11	Aegilops tauschii	Poaceae
74651at33090	Glycosyltransferase 61	Validated	8.55	90.91	11	Oryza sativa Japonica Group	Poaceae
74651at33090	Glycosyltransferase 61	Validated	8.55	90.91	11	Triticum urartu	Poaceae
74651at33090	Glycosyltransferase 61	Validated	8.55	90.91	11	Zea mays	Poaceae
74651at33090	Glycosyltransferase 61	Validated	8.55	90.91	11	Sorghum bicolor	Poaceae
74651at33090	Glycosyltransferase 61	Validated	8.55	90.91	11	Panicum hallii	Poaceae
7471at33090	Glucose-methanol-choline oxidoreductase, C-terminal	Validated	30.77	66.67	6	Corchorus capsularis	Malvaceae
7471at33090	Glucose-methanol-choline oxidoreductase, C-terminal	Validated	30.77	66.67	6	Durio zibethinus	Malvaceae
7471at33090	Glucose-methanol-choline oxidoreductase, C-terminal	Validated	30.77	100	5	Prunus persica	Rosaceae
7471at33090	Glucose-methanol-choline oxidoreductase, C-terminal	Validated	30.77	66.67	6	Gossypium raimondii	Malvaceae
7471at33090	Glucose-methanol-choline oxidoreductase, C-terminal	Validated	30.77	100	5	Malus domestica	Rosaceae
7471at33090	Glucose-methanol-choline oxidoreductase, C-terminal	Validated	30.77	100	5	Rosa chinensis	Rosaceae
7471at33090	Glucose-methanol-choline oxidoreductase, C-terminal	Validated	30.77	66.67	6	Corchorus olitorius	Malvaceae
7471at33090	Glucose-methanol-choline oxidoreductase, C-terminal	Validated	30.77	100	5	Fragaria vesca subsp. vesca	Rosaceae
7471at33090	Glucose-methanol-choline oxidoreductase, C-terminal	Validated	30.77	100	5	Pyrus x bretschneideri	Rosaceae
74726at33090	UDP-Glycosyltransferase superfamily protein	Validated	4.27	62.5	8	Camelina sativa	Brassicaceae
74726at33090	UDP-Glycosyltransferase superfamily protein	Validated	4.27	62.5	8	Raphanus sativus	Brassicaceae
74726at33090	UDP-Glycosyltransferase superfamily protein	Validated	4.27	62.5	8	Arabidopsis thaliana	Brassicaceae
74726at33090	UDP-Glycosyltransferase superfamily protein	Validated	4.27	62.5	8	Capsella rubella	Brassicaceae
74726at33090	UDP-Glycosyltransferase superfamily protein	Validated	4.27	62.5	8	Arabidopsis lyrata subsp. lyrata	Brassicaceae
74751at33090	Glycosyltransferase	Validated	7.69	81.82	11	Sorghum bicolor	Poaceae
74751at33090	Glycosyltransferase	Validated	7.69	81.82	11	Brachypodium distachyon	Poaceae
74751at33090	Glycosyltransferase	Validated	7.69	81.82	11	Panicum hallii	Poaceae
74751at33090	Glycosyltransferase	Validated	7.69	81.82	11	Oryza sativa Japonica Group	Poaceae
74751at33090	Glycosyltransferase	Validated	7.69	81.82	11	Zea mays	Poaceae
74751at33090	Glycosyltransferase	Validated	7.69	81.82	11	Aegilops tauschii	Poaceae
74751at33090	Glycosyltransferase	Validated	7.69	81.82	11	Setaria italica	Poaceae
74751at33090	Glycosyltransferase	Validated	7.69	81.82	11	Triticum urartu	Poaceae
74751at33090	Glycosyltransferase	Validated	7.69	81.82	11	Dichanthelium oligosanthes	Poaceae
74867at33090	Probable transposase, Ptta/En/Spm, plant	Validated	21.37	50	6	Gossypium raimondii	Malvaceae
74867at33090	Probable transposase, Ptta/En/Spm, plant	Validated	21.37	50	10	Vigna angularis	Fabaceae
74867at33090	Probable transposase, Ptta/En/Spm, plant	Validated	21.37	50	6	Gossypium arboreum	Malvaceae
74867at33090	Probable transposase, Ptta/En/Spm, plant	Validated	21.37	50	10	Lupinus angustifolius	Fabaceae
74867at33090	Probable transposase, Ptta/En/Spm, plant	Validated	21.37	50	10	Arachis duranensis	Fabaceae
74867at33090	Probable transposase, Ptta/En/Spm, plant	Validated	21.37	50	10	Trifolium subterraneum	Fabaceae
74867at33090	Probable transposase, Ptta/En/Spm, plant	Validated	21.37	50	6	Corchorus olitorius	Malvaceae
74867at33090	Probable transposase, Ptta/En/Spm, plant	Validated	21.37	50	10	Cajanus cajan	Fabaceae
74875at33090	Os08g0157800 protein	Validated	9.4	90.91	11	Panicum hallii	Poaceae
74875at33090	Os08g0157800 protein	Validated	9.4	90.91	11	Dichanthelium oligosanthes	Poaceae
74875at33090	Os08g0157800 protein	Validated	9.4	90.91	11	Zea mays	Poaceae
74875at33090	Os08g0157800 protein	Validated	9.4	90.91	11	Aegilops tauschii	Poaceae
74875at33090	Os08g0157800 protein	Validated	9.4	90.91	11	Setaria italica	Poaceae
74875at33090	Os08g0157800 protein	Validated	9.4	90.91	11	Sorghum bicolor	Poaceae
74875at33090	Os08g0157800 protein	Validated	9.4	90.91	11	Brachypodium distachyon	Poaceae
74875at33090	Os08g0157800 protein	Validated	9.4	90.91	11	Triticum urartu	Poaceae
74875at33090	Os08g0157800 protein	Validated	9.4	90.91	11	Oryza brachyantha	Poaceae
74875at33090	Os08g0157800 protein	Validated	9.4	90.91	11	Oryza sativa Japonica Group	Poaceae
7493at33090	Toll/interleukin-1 receptor homology (TIR) domain	Validated	3.42	50	8	Capsella rubella	Brassicaceae
7493at33090	Toll/interleukin-1 receptor homology (TIR) domain	Validated	3.42	50	8	Arabidopsis thaliana	Brassicaceae
7493at33090	Toll/interleukin-1 receptor homology (TIR) domain	Validated	3.42	50	8	Camelina sativa	Brassicaceae
7493at33090	Toll/interleukin-1 receptor homology (TIR) domain	Validated	3.42	50	8	Arabidopsis lyrata subsp. lyrata	Brassicaceae
74964at33090	Ubiquitin carboxyl-terminal hydrolase 12	Validated	5.13	60	10	Nicotiana tomentosiformis	Solanaceae
74964at33090	Ubiquitin carboxyl-terminal hydrolase 12	Validated	5.13	60	10	Nicotiana benthamiana	Solanaceae
74964at33090	Ubiquitin carboxyl-terminal hydrolase 12	Validated	5.13	60	10	Nicotiana attenuata	Solanaceae
74964at33090	Ubiquitin carboxyl-terminal hydrolase 12	Validated	5.13	60	10	Solanum lycopersicum	Solanaceae
74964at33090	Ubiquitin carboxyl-terminal hydrolase 12	Validated	5.13	60	10	Nicotiana tabacum	Solanaceae
74964at33090	Ubiquitin carboxyl-terminal hydrolase 12	Validated	5.13	60	10	Solanum tuberosum	Solanaceae
74976at33090	Pentatricopeptide repeat	Validated	32.48	81.82	11	Oryza sativa Japonica Group	Poaceae
74976at33090	Pentatricopeptide repeat	Validated	32.48	81.82	11	Dichanthelium oligosanthes	Poaceae
74976at33090	Pentatricopeptide repeat	Validated	32.48	100	8	Capsella rubella	Brassicaceae
74976at33090	Pentatricopeptide repeat	Validated	32.48	81.82	11	Aegilops tauschii	Poaceae
74976at33090	Pentatricopeptide repeat	Validated	32.48	100	8	Arabidopsis thaliana	Brassicaceae
74976at33090	Pentatricopeptide repeat	Validated	32.48	81.82	11	Setaria italica	Poaceae
74976at33090	Pentatricopeptide repeat	Validated	32.48	83.33	6	Durio zibethinus	Malvaceae
74976at33090	Pentatricopeptide repeat	Validated	32.48	100	8	Eutrema salsugineum	Brassicaceae
74976at33090	Pentatricopeptide repeat	Validated	32.48	81.82	11	Brachypodium distachyon	Poaceae
74976at33090	Pentatricopeptide repeat	Validated	32.48	81.82	11	Panicum hallii	Poaceae
74976at33090	Pentatricopeptide repeat	Validated	32.48	83.33	6	Gossypium arboreum	Malvaceae
74976at33090	Pentatricopeptide repeat	Validated	32.48	83.33	6	Gossypium raimondii	Malvaceae
74976at33090	Pentatricopeptide repeat	Validated	32.48	100	8	Arabidopsis lyrata subsp. lyrata	Brassicaceae
74976at33090	Pentatricopeptide repeat	Validated	32.48	81.82	11	Sorghum bicolor	Poaceae
74976at33090	Pentatricopeptide repeat	Validated	32.48	83.33	6	Theobroma cacao	Malvaceae
74976at33090	Pentatricopeptide repeat	Validated	32.48	100	8	Brassica rapa	Brassicaceae
74976at33090	Pentatricopeptide repeat	Validated	32.48	81.82	11	Oryza brachyantha	Poaceae
74976at33090	Pentatricopeptide repeat	Validated	32.48	100	8	Arabis alpina	Brassicaceae
74976at33090	Pentatricopeptide repeat	Validated	32.48	100	8	Camelina sativa	Brassicaceae
74976at33090	Pentatricopeptide repeat	Validated	32.48	81.82	11	Zea mays	Poaceae
74976at33090	Pentatricopeptide repeat	Validated	32.48	100	8	Raphanus sativus	Brassicaceae
74976at33090	Pentatricopeptide repeat	Validated	32.48	83.33	6	Corchorus olitorius	Malvaceae
75006at33090	Glycosyltransferase 61	Validated	8.55	90.91	11	Sorghum bicolor	Poaceae
75006at33090	Glycosyltransferase 61	Validated	8.55	90.91	11	Triticum urartu	Poaceae
75006at33090	Glycosyltransferase 61	Validated	8.55	90.91	11	Oryza brachyantha	Poaceae
75006at33090	Glycosyltransferase 61	Validated	8.55	90.91	11	Zea mays	Poaceae
75006at33090	Glycosyltransferase 61	Validated	8.55	90.91	11	Oryza sativa Japonica Group	Poaceae
75006at33090	Glycosyltransferase 61	Validated	8.55	90.91	11	Panicum hallii	Poaceae
75006at33090	Glycosyltransferase 61	Validated	8.55	90.91	11	Aegilops tauschii	Poaceae
75006at33090	Glycosyltransferase 61	Validated	8.55	90.91	11	Dichanthelium oligosanthes	Poaceae
75006at33090	Glycosyltransferase 61	Validated	8.55	90.91	11	Brachypodium distachyon	Poaceae
75006at33090	Glycosyltransferase 61	Validated	8.55	90.91	11	Setaria italica	Poaceae
75179at33090	Glycosyltransferase	Validated	13.68	90.91	11	Triticum urartu	Poaceae
75179at33090	Glycosyltransferase	Validated	13.68	90.91	11	Brachypodium distachyon	Poaceae
75179at33090	Glycosyltransferase	Validated	13.68	90.91	11	Oryza brachyantha	Poaceae
75179at33090	Glycosyltransferase	Validated	13.68	90.91	11	Zea mays	Poaceae
75179at33090	Glycosyltransferase	Validated	13.68	90.91	11	Sorghum bicolor	Poaceae
75179at33090	Glycosyltransferase	Validated	13.68	90.91	11	Oryza sativa Japonica Group	Poaceae
75179at33090	Glycosyltransferase	Validated	13.68	90.91	11	Aegilops tauschii	Poaceae
75179at33090	Glycosyltransferase	Validated	13.68	90.91	11	Dichanthelium oligosanthes	Poaceae
75179at33090	Glycosyltransferase	Validated	13.68	90.91	11	Panicum hallii	Poaceae
75179at33090	Glycosyltransferase	Validated	13.68	90.91	11	Setaria italica	Poaceae
75225at33090	Glycosyltransferase 61	Validated	7.69	72.73	11	Triticum urartu	Poaceae
75225at33090	Glycosyltransferase 61	Validated	7.69	72.73	11	Brachypodium distachyon	Poaceae
75225at33090	Glycosyltransferase 61	Validated	7.69	72.73	11	Setaria italica	Poaceae
75225at33090	Glycosyltransferase 61	Validated	7.69	72.73	11	Panicum hallii	Poaceae
75225at33090	Glycosyltransferase 61	Validated	7.69	72.73	11	Oryza sativa Japonica Group	Poaceae
75225at33090	Glycosyltransferase 61	Validated	7.69	72.73	11	Aegilops tauschii	Poaceae
75225at33090	Glycosyltransferase 61	Validated	7.69	72.73	11	Oryza brachyantha	Poaceae
75225at33090	Glycosyltransferase 61	Validated	7.69	72.73	11	Zea mays	Poaceae
7533at33090	NB-ARC	Validated	9.4	100	11	Triticum urartu	Poaceae
7533at33090	NB-ARC	Validated	9.4	100	11	Aegilops tauschii	Poaceae
7533at33090	NB-ARC	Validated	9.4	100	11	Triticum aestivum	Poaceae
7533at33090	NB-ARC	Validated	9.4	100	11	Panicum hallii	Poaceae
7533at33090	NB-ARC	Validated	9.4	100	11	Zea mays	Poaceae
7533at33090	NB-ARC	Validated	9.4	100	11	Sorghum bicolor	Poaceae
7533at33090	NB-ARC	Validated	9.4	100	11	Brachypodium distachyon	Poaceae
7533at33090	NB-ARC	Validated	9.4	100	11	Oryza sativa Japonica Group	Poaceae
7533at33090	NB-ARC	Validated	9.4	100	11	Setaria italica	Poaceae
7533at33090	NB-ARC	Validated	9.4	100	11	Dichanthelium oligosanthes	Poaceae
7533at33090	NB-ARC	Validated	9.4	100	11	Oryza brachyantha	Poaceae
75443at33090	NB-ARC domain-containing disease resistance protein	Validated	4.27	50	8	Arabis alpina	Brassicaceae
75443at33090	NB-ARC domain-containing disease resistance protein	Validated	4.27	50	8	Arabidopsis thaliana	Brassicaceae
75443at33090	NB-ARC domain-containing disease resistance protein	Validated	4.27	50	8	Arabidopsis lyrata subsp. lyrata	Brassicaceae
75443at33090	NB-ARC domain-containing disease resistance protein	Validated	4.27	50	8	Raphanus sativus	Brassicaceae
75701at33090	TBP-ASSOCIATED FACTOR 6B	Validated	5.98	75	8	Arabidopsis lyrata subsp. lyrata	Brassicaceae
75701at33090	TBP-ASSOCIATED FACTOR 6B	Validated	5.98	75	8	Eutrema salsugineum	Brassicaceae
75701at33090	TBP-ASSOCIATED FACTOR 6B	Validated	5.98	75	8	Arabidopsis thaliana	Brassicaceae
75701at33090	TBP-ASSOCIATED FACTOR 6B	Validated	5.98	75	8	Capsella rubella	Brassicaceae
75701at33090	TBP-ASSOCIATED FACTOR 6B	Validated	5.98	75	8	Camelina sativa	Brassicaceae
75701at33090	TBP-ASSOCIATED FACTOR 6B	Validated	5.98	75	8	Arabis alpina	Brassicaceae
75779at33090	uncharacterized protein LOC107874426	Validated	11.11	80	10	Nicotiana attenuata	Solanaceae
75779at33090	uncharacterized protein LOC107874426	Validated	11.11	80	10	Solanum tuberosum	Solanaceae
75779at33090	uncharacterized protein LOC107874426	Validated	11.11	80	10	Nicotiana obtusifolia	Solanaceae
75779at33090	uncharacterized protein LOC107874426	Validated	11.11	80	10	Petunia axillaris	Solanaceae
75779at33090	uncharacterized protein LOC107874426	Validated	11.11	80	10	Capsicum annuum	Solanaceae
75779at33090	uncharacterized protein LOC107874426	Validated	11.11	80	10	Nicotiana tabacum	Solanaceae
75779at33090	uncharacterized protein LOC107874426	Validated	11.11	80	10	Nicotiana tomentosiformis	Solanaceae
75779at33090	uncharacterized protein LOC107874426	Validated	11.11	80	10	Nicotiana benthamiana	Solanaceae
75874at33090	Protein of unknown function DUF247, plant	Validated	10.26	100	11	Panicum hallii	Poaceae
75874at33090	Protein of unknown function DUF247, plant	Validated	10.26	100	11	Dichanthelium oligosanthes	Poaceae
75874at33090	Protein of unknown function DUF247, plant	Validated	10.26	100	11	Oryza brachyantha	Poaceae
75874at33090	Protein of unknown function DUF247, plant	Validated	10.26	100	11	Brachypodium distachyon	Poaceae
75874at33090	Protein of unknown function DUF247, plant	Validated	10.26	100	11	Triticum aestivum	Poaceae
75874at33090	Protein of unknown function DUF247, plant	Validated	10.26	100	11	Aegilops tauschii	Poaceae
75874at33090	Protein of unknown function DUF247, plant	Validated	10.26	100	11	Triticum urartu	Poaceae
75874at33090	Protein of unknown function DUF247, plant	Validated	10.26	100	11	Oryza sativa Japonica Group	Poaceae
75874at33090	Protein of unknown function DUF247, plant	Validated	10.26	100	11	Zea mays	Poaceae
75874at33090	Protein of unknown function DUF247, plant	Validated	10.26	100	11	Setaria italica	Poaceae
75874at33090	Protein of unknown function DUF247, plant	Validated	10.26	100	11	Sorghum bicolor	Poaceae
75973at33090	Protein kinase domain	Validated	7.69	100	8	Arabidopsis thaliana	Brassicaceae
75973at33090	Protein kinase domain	Validated	7.69	100	8	Eutrema salsugineum	Brassicaceae
75973at33090	Protein kinase domain	Validated	7.69	100	8	Arabis alpina	Brassicaceae
75973at33090	Protein kinase domain	Validated	7.69	100	8	Arabidopsis lyrata subsp. lyrata	Brassicaceae
75973at33090	Protein kinase domain	Validated	7.69	100	8	Raphanus sativus	Brassicaceae
75973at33090	Protein kinase domain	Validated	7.69	100	8	Brassica rapa	Brassicaceae
75973at33090	Protein kinase domain	Validated	7.69	100	8	Capsella rubella	Brassicaceae
75973at33090	Protein kinase domain	Validated	7.69	100	8	Camelina sativa	Brassicaceae
76144at33090	Probable transposase, Ptta/En/Spm, plant	Validated	8.55	81.82	11	Oryza brachyantha	Poaceae
76144at33090	Probable transposase, Ptta/En/Spm, plant	Validated	8.55	81.82	11	Setaria italica	Poaceae
76144at33090	Probable transposase, Ptta/En/Spm, plant	Validated	8.55	81.82	11	Dichanthelium oligosanthes	Poaceae
76144at33090	Probable transposase, Ptta/En/Spm, plant	Validated	8.55	81.82	11	Triticum aestivum	Poaceae
76144at33090	Probable transposase, Ptta/En/Spm, plant	Validated	8.55	81.82	11	Brachypodium distachyon	Poaceae
76144at33090	Probable transposase, Ptta/En/Spm, plant	Validated	8.55	81.82	11	Sorghum bicolor	Poaceae
76144at33090	Probable transposase, Ptta/En/Spm, plant	Validated	8.55	81.82	11	Triticum urartu	Poaceae
76144at33090	Probable transposase, Ptta/En/Spm, plant	Validated	8.55	81.82	11	Oryza sativa Japonica Group	Poaceae
76144at33090	Probable transposase, Ptta/En/Spm, plant	Validated	8.55	81.82	11	Aegilops tauschii	Poaceae
76210at33090	3-ketoacyl-CoA synthase	Validated	9.4	100	11	Setaria italica	Poaceae
76210at33090	3-ketoacyl-CoA synthase	Validated	9.4	100	11	Panicum hallii	Poaceae
76210at33090	3-ketoacyl-CoA synthase	Validated	9.4	100	11	Zea mays	Poaceae
76210at33090	3-ketoacyl-CoA synthase	Validated	9.4	100	11	Dichanthelium oligosanthes	Poaceae
76210at33090	3-ketoacyl-CoA synthase	Validated	9.4	100	11	Oryza sativa Japonica Group	Poaceae
76210at33090	3-ketoacyl-CoA synthase	Validated	9.4	100	11	Brachypodium distachyon	Poaceae
76210at33090	3-ketoacyl-CoA synthase	Validated	9.4	100	11	Sorghum bicolor	Poaceae
76210at33090	3-ketoacyl-CoA synthase	Validated	9.4	100	11	Oryza brachyantha	Poaceae
76210at33090	3-ketoacyl-CoA synthase	Validated	9.4	100	11	Triticum urartu	Poaceae
76210at33090	3-ketoacyl-CoA synthase	Validated	9.4	100	11	Triticum aestivum	Poaceae
76210at33090	3-ketoacyl-CoA synthase	Validated	9.4	100	11	Aegilops tauschii	Poaceae
76215at33090	Protein kinase domain	Validated	9.4	100	8	Arabidopsis thaliana	Brassicaceae
76215at33090	Protein kinase domain	Validated	9.4	100	8	Arabis alpina	Brassicaceae
76215at33090	Protein kinase domain	Validated	9.4	100	8	Raphanus sativus	Brassicaceae
76215at33090	Protein kinase domain	Validated	9.4	100	8	Capsella rubella	Brassicaceae
76215at33090	Protein kinase domain	Validated	9.4	100	8	Arabidopsis lyrata subsp. lyrata	Brassicaceae
76215at33090	Protein kinase domain	Validated	9.4	100	8	Eutrema salsugineum	Brassicaceae
76215at33090	Protein kinase domain	Validated	9.4	100	8	Brassica rapa	Brassicaceae
76215at33090	Protein kinase domain	Validated	9.4	100	8	Camelina sativa	Brassicaceae
7622at33090	Aminotransferase-like, plant mobile domain	Validated	15.38	81.82	11	Panicum hallii	Poaceae
7622at33090	Aminotransferase-like, plant mobile domain	Validated	15.38	81.82	11	Sorghum bicolor	Poaceae
7622at33090	Aminotransferase-like, plant mobile domain	Validated	15.38	81.82	11	Dichanthelium oligosanthes	Poaceae
7622at33090	Aminotransferase-like, plant mobile domain	Validated	15.38	81.82	11	Oryza sativa Japonica Group	Poaceae
7622at33090	Aminotransferase-like, plant mobile domain	Validated	15.38	50	8	Camelina sativa	Brassicaceae
7622at33090	Aminotransferase-like, plant mobile domain	Validated	15.38	50	8	Arabis alpina	Brassicaceae
7622at33090	Aminotransferase-like, plant mobile domain	Validated	15.38	50	8	Raphanus sativus	Brassicaceae
7622at33090	Aminotransferase-like, plant mobile domain	Validated	15.38	81.82	11	Zea mays	Poaceae
7622at33090	Aminotransferase-like, plant mobile domain	Validated	15.38	81.82	11	Aegilops tauschii	Poaceae
7622at33090	Aminotransferase-like, plant mobile domain	Validated	15.38	50	8	Arabidopsis lyrata subsp. lyrata	Brassicaceae
7622at33090	Aminotransferase-like, plant mobile domain	Validated	15.38	81.82	11	Setaria italica	Poaceae
7622at33090	Aminotransferase-like, plant mobile domain	Validated	15.38	81.82	11	Triticum urartu	Poaceae
7622at33090	Aminotransferase-like, plant mobile domain	Validated	15.38	81.82	11	Brachypodium distachyon	Poaceae
76360at33090	3-ketoacyl-CoA synthase	Validated	5.98	63.64	11	Sorghum bicolor	Poaceae
76360at33090	3-ketoacyl-CoA synthase	Validated	5.98	63.64	11	Triticum urartu	Poaceae
76360at33090	3-ketoacyl-CoA synthase	Validated	5.98	63.64	11	Brachypodium distachyon	Poaceae
76360at33090	3-ketoacyl-CoA synthase	Validated	5.98	63.64	11	Aegilops tauschii	Poaceae
76360at33090	3-ketoacyl-CoA synthase	Validated	5.98	63.64	11	Dichanthelium oligosanthes	Poaceae
76360at33090	3-ketoacyl-CoA synthase	Validated	5.98	63.64	11	Panicum hallii	Poaceae
76360at33090	3-ketoacyl-CoA synthase	Validated	5.98	63.64	11	Setaria italica	Poaceae
76806at33090	Pectinesterase	Validated	14.53	60	5	Malus domestica	Rosaceae
76806at33090	Pectinesterase	Validated	14.53	60	5	Prunus persica	Rosaceae
76806at33090	Pectinesterase	Validated	14.53	60	5	Pyrus x bretschneideri	Rosaceae
76858at33090	Calmodulin-binding domain, plant	Validated	6.84	72.73	11	Dichanthelium oligosanthes	Poaceae
76858at33090	Calmodulin-binding domain, plant	Validated	6.84	72.73	11	Sorghum bicolor	Poaceae
76858at33090	Calmodulin-binding domain, plant	Validated	6.84	72.73	11	Panicum hallii	Poaceae
76858at33090	Calmodulin-binding domain, plant	Validated	6.84	72.73	11	Aegilops tauschii	Poaceae
76858at33090	Calmodulin-binding domain, plant	Validated	6.84	72.73	11	Zea mays	Poaceae
76858at33090	Calmodulin-binding domain, plant	Validated	6.84	72.73	11	Setaria italica	Poaceae
76858at33090	Calmodulin-binding domain, plant	Validated	6.84	72.73	11	Triticum urartu	Poaceae
76858at33090	Calmodulin-binding domain, plant	Validated	6.84	72.73	11	Oryza brachyantha	Poaceae
76947at33090	Major facilitator, sugar transporter-like	Validated	9.4	100	8	Arabidopsis thaliana	Brassicaceae
76947at33090	Major facilitator, sugar transporter-like	Validated	9.4	100	8	Eutrema salsugineum	Brassicaceae
76947at33090	Major facilitator, sugar transporter-like	Validated	9.4	100	8	Camelina sativa	Brassicaceae
76947at33090	Major facilitator, sugar transporter-like	Validated	9.4	100	8	Raphanus sativus	Brassicaceae
76947at33090	Major facilitator, sugar transporter-like	Validated	9.4	100	8	Brassica rapa	Brassicaceae
76947at33090	Major facilitator, sugar transporter-like	Validated	9.4	100	8	Arabidopsis lyrata subsp. lyrata	Brassicaceae
76947at33090	Major facilitator, sugar transporter-like	Validated	9.4	100	8	Arabis alpina	Brassicaceae
76947at33090	Major facilitator, sugar transporter-like	Validated	9.4	100	8	Capsella rubella	Brassicaceae
76953at33090	RBR-type E3 ubiquitin transferase	Validated	5.13	75	8	Raphanus sativus	Brassicaceae
76953at33090	RBR-type E3 ubiquitin transferase	Validated	5.13	75	8	Arabidopsis thaliana	Brassicaceae
76953at33090	RBR-type E3 ubiquitin transferase	Validated	5.13	75	8	Capsella rubella	Brassicaceae
76953at33090	RBR-type E3 ubiquitin transferase	Validated	5.13	75	8	Arabidopsis lyrata subsp. lyrata	Brassicaceae
76953at33090	RBR-type E3 ubiquitin transferase	Validated	5.13	75	8	Camelina sativa	Brassicaceae
76953at33090	RBR-type E3 ubiquitin transferase	Validated	5.13	75	8	Brassica rapa	Brassicaceae
76964at33090	Pentatricopeptide repeat	Validated	8.55	72.73	11	Zea mays	Poaceae
76964at33090	Pentatricopeptide repeat	Validated	8.55	72.73	11	Dichanthelium oligosanthes	Poaceae
76964at33090	Pentatricopeptide repeat	Validated	8.55	72.73	11	Oryza sativa Japonica Group	Poaceae
76964at33090	Pentatricopeptide repeat	Validated	8.55	72.73	11	Oryza brachyantha	Poaceae
76964at33090	Pentatricopeptide repeat	Validated	8.55	72.73	11	Panicum hallii	Poaceae
76964at33090	Pentatricopeptide repeat	Validated	8.55	72.73	11	Aegilops tauschii	Poaceae
76964at33090	Pentatricopeptide repeat	Validated	8.55	72.73	11	Brachypodium distachyon	Poaceae
76964at33090	Pentatricopeptide repeat	Validated	8.55	72.73	11	Sorghum bicolor	Poaceae
76987at33090	Predicted protein	Validated	8.55	100	8	Eutrema salsugineum	Brassicaceae
76987at33090	Predicted protein	Validated	8.55	100	8	Capsella rubella	Brassicaceae
76987at33090	Predicted protein	Validated	8.55	100	8	Arabidopsis lyrata subsp. lyrata	Brassicaceae
76987at33090	Predicted protein	Validated	8.55	100	8	Camelina sativa	Brassicaceae
76987at33090	Predicted protein	Validated	8.55	100	8	Arabidopsis thaliana	Brassicaceae
76987at33090	Predicted protein	Validated	8.55	100	8	Brassica rapa	Brassicaceae
76987at33090	Predicted protein	Validated	8.55	100	8	Raphanus sativus	Brassicaceae
76987at33090	Predicted protein	Validated	8.55	100	8	Arabis alpina	Brassicaceae
77011at33090	SANT/Myb domain	Validated	8.55	90.91	11	Brachypodium distachyon	Poaceae
77011at33090	SANT/Myb domain	Validated	8.55	90.91	11	Zea mays	Poaceae
77011at33090	SANT/Myb domain	Validated	8.55	90.91	11	Dichanthelium oligosanthes	Poaceae
77011at33090	SANT/Myb domain	Validated	8.55	90.91	11	Oryza brachyantha	Poaceae
77011at33090	SANT/Myb domain	Validated	8.55	90.91	11	Aegilops tauschii	Poaceae
77011at33090	SANT/Myb domain	Validated	8.55	90.91	11	Triticum urartu	Poaceae
77011at33090	SANT/Myb domain	Validated	8.55	90.91	11	Panicum hallii	Poaceae
77011at33090	SANT/Myb domain	Validated	8.55	90.91	11	Sorghum bicolor	Poaceae
77011at33090	SANT/Myb domain	Validated	8.55	90.91	11	Oryza sativa Japonica Group	Poaceae
77011at33090	SANT/Myb domain	Validated	8.55	90.91	11	Setaria italica	Poaceae
77042at33090	Protein kinase domain	Validated	8.55	90.91	11	Setaria italica	Poaceae
77042at33090	Protein kinase domain	Validated	8.55	90.91	11	Triticum urartu	Poaceae
77042at33090	Protein kinase domain	Validated	8.55	90.91	11	Sorghum bicolor	Poaceae
77042at33090	Protein kinase domain	Validated	8.55	90.91	11	Dichanthelium oligosanthes	Poaceae
77042at33090	Protein kinase domain	Validated	8.55	90.91	11	Zea mays	Poaceae
77042at33090	Protein kinase domain	Validated	8.55	90.91	11	Oryza brachyantha	Poaceae
77042at33090	Protein kinase domain	Validated	8.55	90.91	11	Brachypodium distachyon	Poaceae
77042at33090	Protein kinase domain	Validated	8.55	90.91	11	Oryza sativa Japonica Group	Poaceae
77042at33090	Protein kinase domain	Validated	8.55	90.91	11	Aegilops tauschii	Poaceae
77042at33090	Protein kinase domain	Validated	8.55	90.91	11	Panicum hallii	Poaceae
77187at33090	Glycosyltransferase 61	Validated	6.84	63.64	11	Setaria italica	Poaceae
77187at33090	Glycosyltransferase 61	Validated	6.84	63.64	11	Aegilops tauschii	Poaceae
77187at33090	Glycosyltransferase 61	Validated	6.84	63.64	11	Oryza sativa Japonica Group	Poaceae
77187at33090	Glycosyltransferase 61	Validated	6.84	63.64	11	Oryza brachyantha	Poaceae
77187at33090	Glycosyltransferase 61	Validated	6.84	63.64	11	Sorghum bicolor	Poaceae
77187at33090	Glycosyltransferase 61	Validated	6.84	63.64	11	Triticum aestivum	Poaceae
77187at33090	Glycosyltransferase 61	Validated	6.84	63.64	11	Panicum hallii	Poaceae
77280at33090	Glycosyltransferase	Validated	4.27	60	5	Fragaria vesca subsp. vesca	Rosaceae
77280at33090	Glycosyltransferase	Validated	4.27	60	5	Prunus persica	Rosaceae
77280at33090	Glycosyltransferase	Validated	4.27	60	5	Rosa chinensis	Rosaceae
77332at33090	B3 DNA binding domain	Validated	5.98	70	10	Nicotiana benthamiana	Solanaceae
77332at33090	B3 DNA binding domain	Validated	5.98	70	10	Nicotiana tabacum	Solanaceae
77332at33090	B3 DNA binding domain	Validated	5.98	70	10	Nicotiana attenuata	Solanaceae
77332at33090	B3 DNA binding domain	Validated	5.98	70	10	Capsicum chinense	Solanaceae
77332at33090	B3 DNA binding domain	Validated	5.98	70	10	Capsicum annuum	Solanaceae
77332at33090	B3 DNA binding domain	Validated	5.98	70	10	Nicotiana tomentosiformis	Solanaceae
77332at33090	B3 DNA binding domain	Validated	5.98	70	10	Petunia axillaris	Solanaceae
77386at33090	Peroxidase	Validated	9.4	100	10	Petunia axillaris	Solanaceae
77386at33090	Peroxidase	Validated	9.4	100	10	Nicotiana attenuata	Solanaceae
77386at33090	Peroxidase	Validated	9.4	100	10	Capsicum chinense	Solanaceae
77386at33090	Peroxidase	Validated	9.4	100	10	Nicotiana benthamiana	Solanaceae
77386at33090	Peroxidase	Validated	9.4	100	10	Solanum lycopersicum	Solanaceae
77386at33090	Peroxidase	Validated	9.4	100	10	Nicotiana tomentosiformis	Solanaceae
77386at33090	Peroxidase	Validated	9.4	100	10	Nicotiana obtusifolia	Solanaceae
77386at33090	Peroxidase	Validated	9.4	100	10	Capsicum annuum	Solanaceae
77386at33090	Peroxidase	Validated	9.4	100	10	Nicotiana tabacum	Solanaceae
77386at33090	Peroxidase	Validated	9.4	100	10	Solanum tuberosum	Solanaceae
77535at33090	Pentatricopeptide repeat	Validated	17.09	90.91	11	Triticum aestivum	Poaceae
77535at33090	Pentatricopeptide repeat	Validated	17.09	90.91	11	Aegilops tauschii	Poaceae
77535at33090	Pentatricopeptide repeat	Validated	17.09	90.91	11	Oryza brachyantha	Poaceae
77535at33090	Pentatricopeptide repeat	Validated	17.09	90.91	11	Oryza sativa Japonica Group	Poaceae
77535at33090	Pentatricopeptide repeat	Validated	17.09	90.91	11	Brachypodium distachyon	Poaceae
77535at33090	Pentatricopeptide repeat	Validated	17.09	90.91	11	Zea mays	Poaceae
77535at33090	Pentatricopeptide repeat	Validated	17.09	90.91	11	Panicum hallii	Poaceae
77535at33090	Pentatricopeptide repeat	Validated	17.09	90.91	11	Setaria italica	Poaceae
77535at33090	Pentatricopeptide repeat	Validated	17.09	90.91	11	Dichanthelium oligosanthes	Poaceae
77535at33090	Pentatricopeptide repeat	Validated	17.09	90.91	11	Sorghum bicolor	Poaceae
77795at33090	Domain of unknown function DUF630	Validated	39.32	100	10	Trifolium pratense	Fabaceae
77795at33090	Domain of unknown function DUF630	Validated	39.32	100	5	Rosa chinensis	Rosaceae
77795at33090	Domain of unknown function DUF630	Validated	39.32	100	10	Cajanus cajan	Fabaceae
77795at33090	Domain of unknown function DUF630	Validated	39.32	100	8	Arabidopsis thaliana	Brassicaceae
77795at33090	Domain of unknown function DUF630	Validated	39.32	100	10	Lupinus angustifolius	Fabaceae
77795at33090	Domain of unknown function DUF630	Validated	39.32	100	8	Camelina sativa	Brassicaceae
77795at33090	Domain of unknown function DUF630	Validated	39.32	100	10	Medicago truncatula	Fabaceae
77795at33090	Domain of unknown function DUF630	Validated	39.32	100	10	Arachis duranensis	Fabaceae
77795at33090	Domain of unknown function DUF630	Validated	39.32	100	10	Cicer arietinum	Fabaceae
77795at33090	Domain of unknown function DUF630	Validated	39.32	100	8	Eutrema salsugineum	Brassicaceae
77795at33090	Domain of unknown function DUF630	Validated	39.32	100	6	Durio zibethinus	Malvaceae
77795at33090	Domain of unknown function DUF630	Validated	39.32	100	6	Theobroma cacao	Malvaceae
77795at33090	Domain of unknown function DUF630	Validated	39.32	100	10	Glycine max	Fabaceae
77795at33090	Domain of unknown function DUF630	Validated	39.32	100	8	Raphanus sativus	Brassicaceae
77795at33090	Domain of unknown function DUF630	Validated	39.32	100	6	Gossypium arboreum	Malvaceae
77795at33090	Domain of unknown function DUF630	Validated	39.32	100	8	Capsella rubella	Brassicaceae
77795at33090	Domain of unknown function DUF630	Validated	39.32	100	10	Vigna angularis	Fabaceae
77795at33090	Domain of unknown function DUF630	Validated	39.32	100	10	Phaseolus vulgaris	Fabaceae
77795at33090	Domain of unknown function DUF630	Validated	39.32	100	8	Arabis alpina	Brassicaceae
77795at33090	Domain of unknown function DUF630	Validated	39.32	100	5	Fragaria vesca subsp. vesca	Rosaceae
77795at33090	Domain of unknown function DUF630	Validated	39.32	100	8	Brassica rapa	Brassicaceae
77795at33090	Domain of unknown function DUF630	Validated	39.32	100	5	Pyrus x bretschneideri	Rosaceae
77795at33090	Domain of unknown function DUF630	Validated	39.32	100	10	Trifolium subterraneum	Fabaceae
77795at33090	Domain of unknown function DUF630	Validated	39.32	100	6	Gossypium raimondii	Malvaceae
77795at33090	Domain of unknown function DUF630	Validated	39.32	100	6	Corchorus olitorius	Malvaceae
77795at33090	Domain of unknown function DUF630	Validated	39.32	100	8	Arabidopsis lyrata subsp. lyrata	Brassicaceae
77795at33090	Domain of unknown function DUF630	Validated	39.32	100	5	Prunus persica	Rosaceae
77795at33090	Domain of unknown function DUF630	Validated	39.32	100	5	Malus domestica	Rosaceae
77795at33090	Domain of unknown function DUF630	Validated	39.32	100	6	Corchorus capsularis	Malvaceae
77889at33090	Cytochrome P450	Validated	9.4	81.82	11	Brachypodium distachyon	Poaceae
77889at33090	Cytochrome P450	Validated	9.4	81.82	11	Oryza sativa Japonica Group	Poaceae
77889at33090	Cytochrome P450	Validated	9.4	81.82	11	Panicum hallii	Poaceae
77889at33090	Cytochrome P450	Validated	9.4	81.82	11	Setaria italica	Poaceae
77889at33090	Cytochrome P450	Validated	9.4	81.82	11	Dichanthelium oligosanthes	Poaceae
77889at33090	Cytochrome P450	Validated	9.4	81.82	11	Aegilops tauschii	Poaceae
77889at33090	Cytochrome P450	Validated	9.4	81.82	11	Triticum urartu	Poaceae
77889at33090	Cytochrome P450	Validated	9.4	81.82	11	Sorghum bicolor	Poaceae
77889at33090	Cytochrome P450	Validated	9.4	81.82	11	Oryza brachyantha	Poaceae
77929at33090	Protein kinase domain	Validated	5.13	54.55	11	Aegilops tauschii	Poaceae
77929at33090	Protein kinase domain	Validated	5.13	54.55	11	Panicum hallii	Poaceae
77929at33090	Protein kinase domain	Validated	5.13	54.55	11	Setaria italica	Poaceae
77929at33090	Protein kinase domain	Validated	5.13	54.55	11	Oryza brachyantha	Poaceae
77929at33090	Protein kinase domain	Validated	5.13	54.55	11	Triticum aestivum	Poaceae
77929at33090	Protein kinase domain	Validated	5.13	54.55	11	Triticum urartu	Poaceae
78162at33090	RNA-binding domain superfamily	Validated	10.26	90.91	11	Setaria italica	Poaceae
78162at33090	RNA-binding domain superfamily	Validated	10.26	90.91	11	Aegilops tauschii	Poaceae
78162at33090	RNA-binding domain superfamily	Validated	10.26	90.91	11	Triticum urartu	Poaceae
78162at33090	RNA-binding domain superfamily	Validated	10.26	90.91	11	Dichanthelium oligosanthes	Poaceae
78162at33090	RNA-binding domain superfamily	Validated	10.26	90.91	11	Zea mays	Poaceae
78162at33090	RNA-binding domain superfamily	Validated	10.26	90.91	11	Oryza sativa Japonica Group	Poaceae
78162at33090	RNA-binding domain superfamily	Validated	10.26	90.91	11	Oryza brachyantha	Poaceae
78162at33090	RNA-binding domain superfamily	Validated	10.26	90.91	11	Panicum hallii	Poaceae
78162at33090	RNA-binding domain superfamily	Validated	10.26	90.91	11	Sorghum bicolor	Poaceae
78162at33090	RNA-binding domain superfamily	Validated	10.26	90.91	11	Brachypodium distachyon	Poaceae
78466at33090	Ankyrin repeat-containing domain	Validated	9.4	90.91	11	Triticum urartu	Poaceae
78466at33090	Ankyrin repeat-containing domain	Validated	9.4	90.91	11	Brachypodium distachyon	Poaceae
78466at33090	Ankyrin repeat-containing domain	Validated	9.4	90.91	11	Aegilops tauschii	Poaceae
78466at33090	Ankyrin repeat-containing domain	Validated	9.4	90.91	11	Oryza sativa Japonica Group	Poaceae
78466at33090	Ankyrin repeat-containing domain	Validated	9.4	90.91	11	Dichanthelium oligosanthes	Poaceae
78466at33090	Ankyrin repeat-containing domain	Validated	9.4	90.91	11	Setaria italica	Poaceae
78466at33090	Ankyrin repeat-containing domain	Validated	9.4	90.91	11	Oryza brachyantha	Poaceae
78466at33090	Ankyrin repeat-containing domain	Validated	9.4	90.91	11	Sorghum bicolor	Poaceae
78466at33090	Ankyrin repeat-containing domain	Validated	9.4	90.91	11	Panicum hallii	Poaceae
78466at33090	Ankyrin repeat-containing domain	Validated	9.4	90.91	11	Triticum aestivum	Poaceae
78503at33090	DNA polymerase	Validated	23.93	50	10	Capsicum annuum	Solanaceae
78503at33090	DNA polymerase	Validated	23.93	50	10	Nicotiana benthamiana	Solanaceae
78503at33090	DNA polymerase	Validated	23.93	50	10	Capsicum chinense	Solanaceae
78503at33090	DNA polymerase	Validated	23.93	50	10	Solanum tuberosum	Solanaceae
78503at33090	DNA polymerase	Validated	23.93	50	10	Nicotiana tabacum	Solanaceae
78505at33090	Signal transduction response regulator, receiver domain	Validated	9.4	100	8	Raphanus sativus	Brassicaceae
78505at33090	Signal transduction response regulator, receiver domain	Validated	9.4	100	8	Eutrema salsugineum	Brassicaceae
78505at33090	Signal transduction response regulator, receiver domain	Validated	9.4	100	8	Camelina sativa	Brassicaceae
78505at33090	Signal transduction response regulator, receiver domain	Validated	9.4	100	8	Brassica rapa	Brassicaceae
78505at33090	Signal transduction response regulator, receiver domain	Validated	9.4	100	8	Arabidopsis thaliana	Brassicaceae
78505at33090	Signal transduction response regulator, receiver domain	Validated	9.4	100	8	Capsella rubella	Brassicaceae
78505at33090	Signal transduction response regulator, receiver domain	Validated	9.4	100	8	Arabis alpina	Brassicaceae
78505at33090	Signal transduction response regulator, receiver domain	Validated	9.4	100	8	Arabidopsis lyrata subsp. lyrata	Brassicaceae
78534at33090	Ankyrin repeat	Validated	38.46	80	10	Capsicum chinense	Solanaceae
78534at33090	Ankyrin repeat	Validated	38.46	80	10	Solanum lycopersicum	Solanaceae
78534at33090	Ankyrin repeat	Validated	38.46	100	5	Rosa chinensis	Rosaceae
78534at33090	Ankyrin repeat	Validated	38.46	100	5	Fragaria vesca subsp. vesca	Rosaceae
78534at33090	Ankyrin repeat	Validated	38.46	100	6	Theobroma cacao	Malvaceae
78534at33090	Ankyrin repeat	Validated	38.46	80	10	Nicotiana tomentosiformis	Solanaceae
78534at33090	Ankyrin repeat	Validated	38.46	80	10	Petunia axillaris	Solanaceae
78534at33090	Ankyrin repeat	Validated	38.46	100	5	Prunus persica	Rosaceae
78534at33090	Ankyrin repeat	Validated	38.46	80	10	Solanum tuberosum	Solanaceae
78534at33090	Ankyrin repeat	Validated	38.46	100	6	Gossypium raimondii	Malvaceae
78534at33090	Ankyrin repeat	Validated	38.46	100	5	Pyrus x bretschneideri	Rosaceae
78534at33090	Ankyrin repeat	Validated	38.46	100	6	Durio zibethinus	Malvaceae
78534at33090	Ankyrin repeat	Validated	38.46	80	10	Nicotiana tabacum	Solanaceae
78534at33090	Ankyrin repeat	Validated	38.46	80	10	Nicotiana attenuata	Solanaceae
78534at33090	Ankyrin repeat	Validated	38.46	100	6	Corchorus olitorius	Malvaceae
78534at33090	Ankyrin repeat	Validated	38.46	80	10	Nicotiana benthamiana	Solanaceae
78534at33090	Ankyrin repeat	Validated	38.46	100	6	Corchorus capsularis	Malvaceae
78534at33090	Ankyrin repeat	Validated	38.46	100	6	Gossypium arboreum	Malvaceae
78534at33090	Ankyrin repeat	Validated	38.46	100	5	Malus domestica	Rosaceae
78654at33090	Leucine-rich repeat	Validated	7.69	81.82	11	Oryza sativa Japonica Group	Poaceae
78654at33090	Leucine-rich repeat	Validated	7.69	81.82	11	Oryza brachyantha	Poaceae
78654at33090	Leucine-rich repeat	Validated	7.69	81.82	11	Sorghum bicolor	Poaceae
78654at33090	Leucine-rich repeat	Validated	7.69	81.82	11	Panicum hallii	Poaceae
78654at33090	Leucine-rich repeat	Validated	7.69	81.82	11	Brachypodium distachyon	Poaceae
78654at33090	Leucine-rich repeat	Validated	7.69	81.82	11	Dichanthelium oligosanthes	Poaceae
78654at33090	Leucine-rich repeat	Validated	7.69	81.82	11	Setaria italica	Poaceae
78654at33090	Leucine-rich repeat	Validated	7.69	81.82	11	Zea mays	Poaceae
78654at33090	Leucine-rich repeat	Validated	7.69	81.82	11	Aegilops tauschii	Poaceae
78668at33090	DNA methyltransferase 1-associated 1	Validated	14.53	100	6	Durio zibethinus	Malvaceae
78668at33090	DNA methyltransferase 1-associated 1	Validated	14.53	100	6	Corchorus olitorius	Malvaceae
78668at33090	DNA methyltransferase 1-associated 1	Validated	14.53	100	6	Gossypium arboreum	Malvaceae
78668at33090	DNA methyltransferase 1-associated 1	Validated	14.53	100	6	Corchorus capsularis	Malvaceae
78668at33090	DNA methyltransferase 1-associated 1	Validated	14.53	100	6	Theobroma cacao	Malvaceae
78668at33090	DNA methyltransferase 1-associated 1	Validated	14.53	100	6	Gossypium raimondii	Malvaceae
78670at33090	Cation efflux protein	Validated	7.69	81.82	11	Sorghum bicolor	Poaceae
78670at33090	Cation efflux protein	Validated	7.69	81.82	11	Zea mays	Poaceae
78670at33090	Cation efflux protein	Validated	7.69	81.82	11	Oryza brachyantha	Poaceae
78670at33090	Cation efflux protein	Validated	7.69	81.82	11	Setaria italica	Poaceae
78670at33090	Cation efflux protein	Validated	7.69	81.82	11	Brachypodium distachyon	Poaceae
78670at33090	Cation efflux protein	Validated	7.69	81.82	11	Triticum aestivum	Poaceae
78670at33090	Cation efflux protein	Validated	7.69	81.82	11	Dichanthelium oligosanthes	Poaceae
78670at33090	Cation efflux protein	Validated	7.69	81.82	11	Aegilops tauschii	Poaceae
78670at33090	Cation efflux protein	Validated	7.69	81.82	11	Oryza sativa Japonica Group	Poaceae
78676at33090	NB-ARC	Validated	10.26	63.64	11	Sorghum bicolor	Poaceae
78676at33090	NB-ARC	Validated	10.26	63.64	11	Panicum hallii	Poaceae
78676at33090	NB-ARC	Validated	10.26	63.64	11	Oryza brachyantha	Poaceae
78676at33090	NB-ARC	Validated	10.26	63.64	11	Oryza sativa Japonica Group	Poaceae
78676at33090	NB-ARC	Validated	10.26	63.64	11	Dichanthelium oligosanthes	Poaceae
78676at33090	NB-ARC	Validated	10.26	63.64	11	Zea mays	Poaceae
78676at33090	NB-ARC	Validated	10.26	63.64	11	Setaria italica	Poaceae
78772at33090	Cytochrome P450	Validated	4.27	62.5	8	Camelina sativa	Brassicaceae
78772at33090	Cytochrome P450	Validated	4.27	62.5	8	Eutrema salsugineum	Brassicaceae
78772at33090	Cytochrome P450	Validated	4.27	62.5	8	Brassica rapa	Brassicaceae
78772at33090	Cytochrome P450	Validated	4.27	62.5	8	Capsella rubella	Brassicaceae
78772at33090	Cytochrome P450	Validated	4.27	62.5	8	Raphanus sativus	Brassicaceae
78801at33090	Pentatricopeptide repeat	Validated	11.11	72.73	11	Zea mays	Poaceae
78801at33090	Pentatricopeptide repeat	Validated	11.11	72.73	11	Setaria italica	Poaceae
78801at33090	Pentatricopeptide repeat	Validated	11.11	72.73	11	Panicum hallii	Poaceae
78801at33090	Pentatricopeptide repeat	Validated	11.11	72.73	11	Oryza brachyantha	Poaceae
78801at33090	Pentatricopeptide repeat	Validated	11.11	72.73	11	Sorghum bicolor	Poaceae
78801at33090	Pentatricopeptide repeat	Validated	11.11	72.73	11	Oryza sativa Japonica Group	Poaceae
78801at33090	Pentatricopeptide repeat	Validated	11.11	72.73	11	Dichanthelium oligosanthes	Poaceae
78801at33090	Pentatricopeptide repeat	Validated	11.11	72.73	11	Aegilops tauschii	Poaceae
78871at33090	Cytidine and deoxycytidylate deaminase domain	Validated	6.84	72.73	11	Triticum aestivum	Poaceae
78871at33090	Cytidine and deoxycytidylate deaminase domain	Validated	6.84	72.73	11	Aegilops tauschii	Poaceae
78871at33090	Cytidine and deoxycytidylate deaminase domain	Validated	6.84	72.73	11	Oryza brachyantha	Poaceae
78871at33090	Cytidine and deoxycytidylate deaminase domain	Validated	6.84	72.73	11	Sorghum bicolor	Poaceae
78871at33090	Cytidine and deoxycytidylate deaminase domain	Validated	6.84	72.73	11	Oryza sativa Japonica Group	Poaceae
78871at33090	Cytidine and deoxycytidylate deaminase domain	Validated	6.84	72.73	11	Zea mays	Poaceae
78871at33090	Cytidine and deoxycytidylate deaminase domain	Validated	6.84	72.73	11	Brachypodium distachyon	Poaceae
78871at33090	Cytidine and deoxycytidylate deaminase domain	Validated	6.84	72.73	11	Triticum urartu	Poaceae
78880at33090	Sieve element occlusion, C-terminal	Validated	4.27	83.33	6	Durio zibethinus	Malvaceae
78880at33090	Sieve element occlusion, C-terminal	Validated	4.27	83.33	6	Corchorus capsularis	Malvaceae
78880at33090	Sieve element occlusion, C-terminal	Validated	4.27	83.33	6	Theobroma cacao	Malvaceae
78880at33090	Sieve element occlusion, C-terminal	Validated	4.27	83.33	6	Gossypium raimondii	Malvaceae
78880at33090	Sieve element occlusion, C-terminal	Validated	4.27	83.33	6	Gossypium arboreum	Malvaceae
78894at33090	Formin, FH2 domain	Validated	5.13	50	8	Arabidopsis lyrata subsp. lyrata	Brassicaceae
78894at33090	Formin, FH2 domain	Validated	5.13	50	8	Brassica rapa	Brassicaceae
78894at33090	Formin, FH2 domain	Validated	5.13	50	8	Arabidopsis thaliana	Brassicaceae
78894at33090	Formin, FH2 domain	Validated	5.13	50	8	Raphanus sativus	Brassicaceae
78905at33090	Pectin acetylesterase	Validated	5.13	60	10	Nicotiana obtusifolia	Solanaceae
78905at33090	Pectin acetylesterase	Validated	5.13	60	10	Nicotiana tomentosiformis	Solanaceae
78905at33090	Pectin acetylesterase	Validated	5.13	60	10	Nicotiana tabacum	Solanaceae
78905at33090	Pectin acetylesterase	Validated	5.13	60	10	Capsicum annuum	Solanaceae
78905at33090	Pectin acetylesterase	Validated	5.13	60	10	Capsicum chinense	Solanaceae
78905at33090	Pectin acetylesterase	Validated	5.13	60	10	Petunia axillaris	Solanaceae
78943at33090	Probable transposase, Ptta/En/Spm, plant	Validated	14.53	80	10	Solanum tuberosum	Solanaceae
78943at33090	Probable transposase, Ptta/En/Spm, plant	Validated	14.53	80	10	Nicotiana tomentosiformis	Solanaceae
78943at33090	Probable transposase, Ptta/En/Spm, plant	Validated	14.53	80	10	Nicotiana attenuata	Solanaceae
78943at33090	Probable transposase, Ptta/En/Spm, plant	Validated	14.53	80	10	Nicotiana benthamiana	Solanaceae
78943at33090	Probable transposase, Ptta/En/Spm, plant	Validated	14.53	80	10	Nicotiana tabacum	Solanaceae
78943at33090	Probable transposase, Ptta/En/Spm, plant	Validated	14.53	80	10	Petunia axillaris	Solanaceae
78943at33090	Probable transposase, Ptta/En/Spm, plant	Validated	14.53	80	10	Nicotiana obtusifolia	Solanaceae
78943at33090	Probable transposase, Ptta/En/Spm, plant	Validated	14.53	80	10	Solanum lycopersicum	Solanaceae
79122at33090	Cytochrome P450	Validated	12.82	80	10	Capsicum annuum	Solanaceae
79122at33090	Cytochrome P450	Validated	12.82	80	10	Nicotiana benthamiana	Solanaceae
79122at33090	Cytochrome P450	Validated	12.82	80	10	Nicotiana obtusifolia	Solanaceae
79122at33090	Cytochrome P450	Validated	12.82	80	10	Petunia axillaris	Solanaceae
79122at33090	Cytochrome P450	Validated	12.82	80	10	Nicotiana attenuata	Solanaceae
79122at33090	Cytochrome P450	Validated	12.82	80	10	Nicotiana tabacum	Solanaceae
79122at33090	Cytochrome P450	Validated	12.82	80	10	Nicotiana tomentosiformis	Solanaceae
79122at33090	Cytochrome P450	Validated	12.82	80	10	Capsicum chinense	Solanaceae
79169at33090	Pentatricopeptide repeat	Validated	36.75	80	10	Petunia axillaris	Solanaceae
79169at33090	Pentatricopeptide repeat	Validated	36.75	63.64	11	Zea mays	Poaceae
79169at33090	Pentatricopeptide repeat	Validated	36.75	63.64	11	Sorghum bicolor	Poaceae
79169at33090	Pentatricopeptide repeat	Validated	36.75	63.64	11	Brachypodium distachyon	Poaceae
79169at33090	Pentatricopeptide repeat	Validated	36.75	80	10	Nicotiana tomentosiformis	Solanaceae
79169at33090	Pentatricopeptide repeat	Validated	36.75	80	10	Capsicum annuum	Solanaceae
79169at33090	Pentatricopeptide repeat	Validated	36.75	66.67	6	Durio zibethinus	Malvaceae
79169at33090	Pentatricopeptide repeat	Validated	36.75	66.67	6	Theobroma cacao	Malvaceae
79169at33090	Pentatricopeptide repeat	Validated	36.75	63.64	11	Oryza sativa Japonica Group	Poaceae
79169at33090	Pentatricopeptide repeat	Validated	36.75	63.64	11	Setaria italica	Poaceae
79169at33090	Pentatricopeptide repeat	Validated	36.75	80	10	Nicotiana attenuata	Solanaceae
79169at33090	Pentatricopeptide repeat	Validated	36.75	63.64	11	Panicum hallii	Poaceae
79169at33090	Pentatricopeptide repeat	Validated	36.75	63.64	11	Aegilops tauschii	Poaceae
79169at33090	Pentatricopeptide repeat	Validated	36.75	80	10	Solanum lycopersicum	Solanaceae
79169at33090	Pentatricopeptide repeat	Validated	36.75	66.67	6	Gossypium raimondii	Malvaceae
79169at33090	Pentatricopeptide repeat	Validated	36.75	80	10	Capsicum chinense	Solanaceae
79169at33090	Pentatricopeptide repeat	Validated	36.75	80	10	Nicotiana tabacum	Solanaceae
79169at33090	Pentatricopeptide repeat	Validated	36.75	66.67	6	Gossypium arboreum	Malvaceae
79169at33090	Pentatricopeptide repeat	Validated	36.75	80	10	Nicotiana obtusifolia	Solanaceae
79213at33090	Pentatricopeptide repeat	Validated	35.9	87.5	8	Capsella rubella	Brassicaceae
79213at33090	Pentatricopeptide repeat	Validated	35.9	100	6	Corchorus olitorius	Malvaceae
79213at33090	Pentatricopeptide repeat	Validated	35.9	100	6	Gossypium raimondii	Malvaceae
79213at33090	Pentatricopeptide repeat	Validated	35.9	87.5	8	Arabidopsis lyrata subsp. lyrata	Brassicaceae
79213at33090	Pentatricopeptide repeat	Validated	35.9	60	5	Fragaria vesca subsp. vesca	Rosaceae
79213at33090	Pentatricopeptide repeat	Validated	35.9	60	5	Rosa chinensis	Rosaceae
79213at33090	Pentatricopeptide repeat	Validated	35.9	100	6	Theobroma cacao	Malvaceae
79213at33090	Pentatricopeptide repeat	Validated	35.9	87.5	8	Raphanus sativus	Brassicaceae
79213at33090	Pentatricopeptide repeat	Validated	35.9	87.5	8	Eutrema salsugineum	Brassicaceae
79213at33090	Pentatricopeptide repeat	Validated	35.9	60	5	Prunus persica	Rosaceae
79213at33090	Pentatricopeptide repeat	Validated	35.9	87.5	8	Arabidopsis thaliana	Brassicaceae
79213at33090	Pentatricopeptide repeat	Validated	35.9	100	6	Durio zibethinus	Malvaceae
79213at33090	Pentatricopeptide repeat	Validated	35.9	100	6	Corchorus capsularis	Malvaceae
79213at33090	Pentatricopeptide repeat	Validated	35.9	87.5	8	Brassica rapa	Brassicaceae
79213at33090	Pentatricopeptide repeat	Validated	35.9	87.5	8	Camelina sativa	Brassicaceae
79213at33090	Pentatricopeptide repeat	Validated	35.9	100	6	Gossypium arboreum	Malvaceae
79269at33090	Major facilitator, sugar transporter-like	Validated	9.4	100	8	Eutrema salsugineum	Brassicaceae
79269at33090	Major facilitator, sugar transporter-like	Validated	9.4	100	8	Arabidopsis lyrata subsp. lyrata	Brassicaceae
79269at33090	Major facilitator, sugar transporter-like	Validated	9.4	100	8	Arabis alpina	Brassicaceae
79269at33090	Major facilitator, sugar transporter-like	Validated	9.4	100	8	Brassica rapa	Brassicaceae
79269at33090	Major facilitator, sugar transporter-like	Validated	9.4	100	8	Camelina sativa	Brassicaceae
79269at33090	Major facilitator, sugar transporter-like	Validated	9.4	100	8	Arabidopsis thaliana	Brassicaceae
79269at33090	Major facilitator, sugar transporter-like	Validated	9.4	100	8	Raphanus sativus	Brassicaceae
79269at33090	Major facilitator, sugar transporter-like	Validated	9.4	100	8	Capsella rubella	Brassicaceae
79326at33090	uncharacterized protein LOC101510620 isoform X1	Validated	8.55	100	10	Medicago truncatula	Fabaceae
79326at33090	uncharacterized protein LOC101510620 isoform X1	Validated	8.55	100	10	Phaseolus vulgaris	Fabaceae
79326at33090	uncharacterized protein LOC101510620 isoform X1	Validated	8.55	100	10	Trifolium subterraneum	Fabaceae
79326at33090	uncharacterized protein LOC101510620 isoform X1	Validated	8.55	100	10	Trifolium pratense	Fabaceae
79326at33090	uncharacterized protein LOC101510620 isoform X1	Validated	8.55	100	10	Lupinus angustifolius	Fabaceae
79326at33090	uncharacterized protein LOC101510620 isoform X1	Validated	8.55	100	10	Arachis duranensis	Fabaceae
79326at33090	uncharacterized protein LOC101510620 isoform X1	Validated	8.55	100	10	Glycine max	Fabaceae
79326at33090	uncharacterized protein LOC101510620 isoform X1	Validated	8.55	100	10	Cicer arietinum	Fabaceae
79326at33090	uncharacterized protein LOC101510620 isoform X1	Validated	8.55	100	10	Cajanus cajan	Fabaceae
79326at33090	uncharacterized protein LOC101510620 isoform X1	Validated	8.55	100	10	Vigna angularis	Fabaceae
7947at33090	MOM1	Validated	9.4	100	10	Glycine max	Fabaceae
7947at33090	MOM1	Validated	9.4	100	10	Cajanus cajan	Fabaceae
7947at33090	MOM1	Validated	9.4	100	10	Trifolium subterraneum	Fabaceae
7947at33090	MOM1	Validated	9.4	100	10	Phaseolus vulgaris	Fabaceae
7947at33090	MOM1	Validated	9.4	100	10	Arachis duranensis	Fabaceae
7947at33090	MOM1	Validated	9.4	100	10	Vigna angularis	Fabaceae
7947at33090	MOM1	Validated	9.4	100	10	Medicago truncatula	Fabaceae
7947at33090	MOM1	Validated	9.4	100	10	Cicer arietinum	Fabaceae
7947at33090	MOM1	Validated	9.4	100	10	Trifolium pratense	Fabaceae
7947at33090	MOM1	Validated	9.4	100	10	Lupinus angustifolius	Fabaceae
79524at33090	Exocyst complex component Exo70	Validated	6.84	72.73	11	Sorghum bicolor	Poaceae
79524at33090	Exocyst complex component Exo70	Validated	6.84	72.73	11	Dichanthelium oligosanthes	Poaceae
79524at33090	Exocyst complex component Exo70	Validated	6.84	72.73	11	Oryza sativa Japonica Group	Poaceae
79524at33090	Exocyst complex component Exo70	Validated	6.84	72.73	11	Zea mays	Poaceae
79524at33090	Exocyst complex component Exo70	Validated	6.84	72.73	11	Oryza brachyantha	Poaceae
79524at33090	Exocyst complex component Exo70	Validated	6.84	72.73	11	Triticum aestivum	Poaceae
79524at33090	Exocyst complex component Exo70	Validated	6.84	72.73	11	Setaria italica	Poaceae
79524at33090	Exocyst complex component Exo70	Validated	6.84	72.73	11	Panicum hallii	Poaceae
79545at33090	RNA recognition motif domain	Validated	5.98	83.33	6	Durio zibethinus	Malvaceae
79545at33090	RNA recognition motif domain	Validated	5.98	83.33	6	Theobroma cacao	Malvaceae
79545at33090	RNA recognition motif domain	Validated	5.98	83.33	6	Corchorus olitorius	Malvaceae
79545at33090	RNA recognition motif domain	Validated	5.98	83.33	6	Gossypium arboreum	Malvaceae
79545at33090	RNA recognition motif domain	Validated	5.98	83.33	6	Gossypium raimondii	Malvaceae
79551at33090	Protein kinase domain	Validated	8.55	63.64	11	Sorghum bicolor	Poaceae
79551at33090	Protein kinase domain	Validated	8.55	63.64	11	Aegilops tauschii	Poaceae
79551at33090	Protein kinase domain	Validated	8.55	63.64	11	Brachypodium distachyon	Poaceae
79551at33090	Protein kinase domain	Validated	8.55	63.64	11	Triticum urartu	Poaceae
79551at33090	Protein kinase domain	Validated	8.55	63.64	11	Setaria italica	Poaceae
79551at33090	Protein kinase domain	Validated	8.55	63.64	11	Panicum hallii	Poaceae
79551at33090	Protein kinase domain	Validated	8.55	63.64	11	Triticum aestivum	Poaceae
79685at33090	uncharacterized protein LOC109756906	Validated	5.13	54.55	11	Oryza sativa Japonica Group	Poaceae
79685at33090	uncharacterized protein LOC109756906	Validated	5.13	54.55	11	Aegilops tauschii	Poaceae
79685at33090	uncharacterized protein LOC109756906	Validated	5.13	54.55	11	Zea mays	Poaceae
79685at33090	uncharacterized protein LOC109756906	Validated	5.13	54.55	11	Sorghum bicolor	Poaceae
79685at33090	uncharacterized protein LOC109756906	Validated	5.13	54.55	11	Setaria italica	Poaceae
79685at33090	uncharacterized protein LOC109756906	Validated	5.13	54.55	11	Panicum hallii	Poaceae
79864at33090	Pentatricopeptide repeat	Validated	34.19	90	10	Nicotiana attenuata	Solanaceae
79864at33090	Pentatricopeptide repeat	Validated	34.19	90	10	Nicotiana tabacum	Solanaceae
79864at33090	Pentatricopeptide repeat	Validated	34.19	60	5	Malus domestica	Rosaceae
79864at33090	Pentatricopeptide repeat	Validated	34.19	90	10	Solanum tuberosum	Solanaceae
79864at33090	Pentatricopeptide repeat	Validated	34.19	70	10	Arachis duranensis	Fabaceae
79864at33090	Pentatricopeptide repeat	Validated	34.19	90	10	Capsicum chinense	Solanaceae
79864at33090	Pentatricopeptide repeat	Validated	34.19	70	10	Medicago truncatula	Fabaceae
79864at33090	Pentatricopeptide repeat	Validated	34.19	70	10	Glycine max	Fabaceae
79864at33090	Pentatricopeptide repeat	Validated	34.19	60	5	Prunus persica	Rosaceae
79864at33090	Pentatricopeptide repeat	Validated	34.19	90	10	Solanum lycopersicum	Solanaceae
79864at33090	Pentatricopeptide repeat	Validated	34.19	70	10	Cajanus cajan	Fabaceae
79864at33090	Pentatricopeptide repeat	Validated	34.19	90	10	Nicotiana tomentosiformis	Solanaceae
79864at33090	Pentatricopeptide repeat	Validated	34.19	70	10	Trifolium pratense	Fabaceae
79864at33090	Pentatricopeptide repeat	Validated	34.19	70	10	Cicer arietinum	Fabaceae
79864at33090	Pentatricopeptide repeat	Validated	34.19	70	10	Lupinus angustifolius	Fabaceae
79864at33090	Pentatricopeptide repeat	Validated	34.19	90	10	Nicotiana obtusifolia	Solanaceae
79864at33090	Pentatricopeptide repeat	Validated	34.19	60	5	Pyrus x bretschneideri	Rosaceae
79864at33090	Pentatricopeptide repeat	Validated	34.19	90	10	Petunia axillaris	Solanaceae
79864at33090	Pentatricopeptide repeat	Validated	34.19	90	10	Capsicum annuum	Solanaceae
79902at33090	Ankyrin repeat-containing domain	Validated	6.84	54.55	11	Triticum aestivum	Poaceae
79902at33090	Ankyrin repeat-containing domain	Validated	6.84	54.55	11	Triticum urartu	Poaceae
79902at33090	Ankyrin repeat-containing domain	Validated	6.84	54.55	11	Aegilops tauschii	Poaceae
79902at33090	Ankyrin repeat-containing domain	Validated	6.84	54.55	11	Panicum hallii	Poaceae
79902at33090	Ankyrin repeat-containing domain	Validated	6.84	54.55	11	Setaria italica	Poaceae
79902at33090	Ankyrin repeat-containing domain	Validated	6.84	54.55	11	Brachypodium distachyon	Poaceae
79915at33090	Cation/H+ exchanger	Validated	32.48	100	6	Corchorus olitorius	Malvaceae
79915at33090	Cation/H+ exchanger	Validated	32.48	100	5	Fragaria vesca subsp. vesca	Rosaceae
79915at33090	Cation/H+ exchanger	Validated	32.48	100	10	Vigna angularis	Fabaceae
79915at33090	Cation/H+ exchanger	Validated	32.48	100	5	Rosa chinensis	Rosaceae
79915at33090	Cation/H+ exchanger	Validated	32.48	100	10	Cicer arietinum	Fabaceae
79915at33090	Cation/H+ exchanger	Validated	32.48	100	6	Gossypium raimondii	Malvaceae
79915at33090	Cation/H+ exchanger	Validated	32.48	100	10	Medicago truncatula	Fabaceae
79915at33090	Cation/H+ exchanger	Validated	32.48	100	5	Pyrus x bretschneideri	Rosaceae
79915at33090	Cation/H+ exchanger	Validated	32.48	100	10	Trifolium subterraneum	Fabaceae
79915at33090	Cation/H+ exchanger	Validated	32.48	100	5	Malus domestica	Rosaceae
79915at33090	Cation/H+ exchanger	Validated	32.48	100	10	Arachis duranensis	Fabaceae
79915at33090	Cation/H+ exchanger	Validated	32.48	100	10	Trifolium pratense	Fabaceae
79915at33090	Cation/H+ exchanger	Validated	32.48	100	6	Gossypium arboreum	Malvaceae
79915at33090	Cation/H+ exchanger	Validated	32.48	100	6	Theobroma cacao	Malvaceae
79915at33090	Cation/H+ exchanger	Validated	32.48	100	6	Durio zibethinus	Malvaceae
79915at33090	Cation/H+ exchanger	Validated	32.48	100	6	Corchorus capsularis	Malvaceae
79915at33090	Cation/H+ exchanger	Validated	32.48	100	10	Phaseolus vulgaris	Fabaceae
79915at33090	Cation/H+ exchanger	Validated	32.48	100	10	Lupinus angustifolius	Fabaceae
79915at33090	Cation/H+ exchanger	Validated	32.48	100	10	Cajanus cajan	Fabaceae
79915at33090	Cation/H+ exchanger	Validated	32.48	100	10	Glycine max	Fabaceae
79915at33090	Cation/H+ exchanger	Validated	32.48	100	5	Prunus persica	Rosaceae
80035at33090	Putative zinc metalloprotease EGY1 chloroplastic	Validated	6.84	72.73	11	Oryza sativa Japonica Group	Poaceae
80035at33090	Putative zinc metalloprotease EGY1 chloroplastic	Validated	6.84	72.73	11	Sorghum bicolor	Poaceae
80035at33090	Putative zinc metalloprotease EGY1 chloroplastic	Validated	6.84	72.73	11	Oryza brachyantha	Poaceae
80035at33090	Putative zinc metalloprotease EGY1 chloroplastic	Validated	6.84	72.73	11	Brachypodium distachyon	Poaceae
80035at33090	Putative zinc metalloprotease EGY1 chloroplastic	Validated	6.84	72.73	11	Panicum hallii	Poaceae
80035at33090	Putative zinc metalloprotease EGY1 chloroplastic	Validated	6.84	72.73	11	Aegilops tauschii	Poaceae
80035at33090	Putative zinc metalloprotease EGY1 chloroplastic	Validated	6.84	72.73	11	Zea mays	Poaceae
80035at33090	Putative zinc metalloprotease EGY1 chloroplastic	Validated	6.84	72.73	11	Setaria italica	Poaceae
80067at33090	Protein of unknown function DUF594	Validated	7.69	81.82	11	Zea mays	Poaceae
80067at33090	Protein of unknown function DUF594	Validated	7.69	81.82	11	Sorghum bicolor	Poaceae
80067at33090	Protein of unknown function DUF594	Validated	7.69	81.82	11	Oryza sativa Japonica Group	Poaceae
80067at33090	Protein of unknown function DUF594	Validated	7.69	81.82	11	Triticum aestivum	Poaceae
80067at33090	Protein of unknown function DUF594	Validated	7.69	81.82	11	Oryza brachyantha	Poaceae
80067at33090	Protein of unknown function DUF594	Validated	7.69	81.82	11	Setaria italica	Poaceae
80067at33090	Protein of unknown function DUF594	Validated	7.69	81.82	11	Panicum hallii	Poaceae
80067at33090	Protein of unknown function DUF594	Validated	7.69	81.82	11	Triticum urartu	Poaceae
80067at33090	Protein of unknown function DUF594	Validated	7.69	81.82	11	Aegilops tauschii	Poaceae
80089at33090	Kelch repeat type 1	Validated	7.69	100	8	Arabis alpina	Brassicaceae
80089at33090	Kelch repeat type 1	Validated	7.69	100	8	Brassica rapa	Brassicaceae
80089at33090	Kelch repeat type 1	Validated	7.69	100	8	Arabidopsis thaliana	Brassicaceae
80089at33090	Kelch repeat type 1	Validated	7.69	100	8	Camelina sativa	Brassicaceae
80089at33090	Kelch repeat type 1	Validated	7.69	100	8	Raphanus sativus	Brassicaceae
80089at33090	Kelch repeat type 1	Validated	7.69	100	8	Eutrema salsugineum	Brassicaceae
80089at33090	Kelch repeat type 1	Validated	7.69	100	8	Arabidopsis lyrata subsp. lyrata	Brassicaceae
80089at33090	Kelch repeat type 1	Validated	7.69	100	8	Capsella rubella	Brassicaceae
80226at33090	Glycosyltransferase 61	Validated	8.55	81.82	11	Oryza brachyantha	Poaceae
80226at33090	Glycosyltransferase 61	Validated	8.55	81.82	11	Brachypodium distachyon	Poaceae
80226at33090	Glycosyltransferase 61	Validated	8.55	81.82	11	Setaria italica	Poaceae
80226at33090	Glycosyltransferase 61	Validated	8.55	81.82	11	Aegilops tauschii	Poaceae
80226at33090	Glycosyltransferase 61	Validated	8.55	81.82	11	Zea mays	Poaceae
80226at33090	Glycosyltransferase 61	Validated	8.55	81.82	11	Oryza sativa Japonica Group	Poaceae
80226at33090	Glycosyltransferase 61	Validated	8.55	81.82	11	Panicum hallii	Poaceae
80226at33090	Glycosyltransferase 61	Validated	8.55	81.82	11	Triticum urartu	Poaceae
80226at33090	Glycosyltransferase 61	Validated	8.55	81.82	11	Sorghum bicolor	Poaceae
80254at33090	CBF1-interacting co-repressor CIR, N-terminal domain	Validated	8.55	75	8	Brassica rapa	Brassicaceae
80254at33090	CBF1-interacting co-repressor CIR, N-terminal domain	Validated	8.55	75	8	Camelina sativa	Brassicaceae
80254at33090	CBF1-interacting co-repressor CIR, N-terminal domain	Validated	8.55	75	8	Raphanus sativus	Brassicaceae
80254at33090	CBF1-interacting co-repressor CIR, N-terminal domain	Validated	8.55	75	8	Arabis alpina	Brassicaceae
80254at33090	CBF1-interacting co-repressor CIR, N-terminal domain	Validated	8.55	75	8	Arabidopsis lyrata subsp. lyrata	Brassicaceae
80254at33090	CBF1-interacting co-repressor CIR, N-terminal domain	Validated	8.55	75	8	Arabidopsis thaliana	Brassicaceae
80453at33090	Tensin phosphatase, C2 domain	Validated	11.97	90.91	11	Dichanthelium oligosanthes	Poaceae
80453at33090	Tensin phosphatase, C2 domain	Validated	11.97	90.91	11	Oryza sativa Japonica Group	Poaceae
80453at33090	Tensin phosphatase, C2 domain	Validated	11.97	90.91	11	Aegilops tauschii	Poaceae
80453at33090	Tensin phosphatase, C2 domain	Validated	11.97	90.91	11	Panicum hallii	Poaceae
80453at33090	Tensin phosphatase, C2 domain	Validated	11.97	90.91	11	Oryza brachyantha	Poaceae
80453at33090	Tensin phosphatase, C2 domain	Validated	11.97	90.91	11	Zea mays	Poaceae
80453at33090	Tensin phosphatase, C2 domain	Validated	11.97	90.91	11	Setaria italica	Poaceae
80453at33090	Tensin phosphatase, C2 domain	Validated	11.97	90.91	11	Triticum urartu	Poaceae
80453at33090	Tensin phosphatase, C2 domain	Validated	11.97	90.91	11	Brachypodium distachyon	Poaceae
80453at33090	Tensin phosphatase, C2 domain	Validated	11.97	90.91	11	Sorghum bicolor	Poaceae
80482at33090	Leucine-rich repeat domain superfamily	Validated	6.84	72.73	11	Setaria italica	Poaceae
80482at33090	Leucine-rich repeat domain superfamily	Validated	6.84	72.73	11	Zea mays	Poaceae
80482at33090	Leucine-rich repeat domain superfamily	Validated	6.84	72.73	11	Panicum hallii	Poaceae
80482at33090	Leucine-rich repeat domain superfamily	Validated	6.84	72.73	11	Oryza sativa Japonica Group	Poaceae
80482at33090	Leucine-rich repeat domain superfamily	Validated	6.84	72.73	11	Aegilops tauschii	Poaceae
80482at33090	Leucine-rich repeat domain superfamily	Validated	6.84	72.73	11	Brachypodium distachyon	Poaceae
80482at33090	Leucine-rich repeat domain superfamily	Validated	6.84	72.73	11	Dichanthelium oligosanthes	Poaceae
80482at33090	Leucine-rich repeat domain superfamily	Validated	6.84	72.73	11	Sorghum bicolor	Poaceae
80505at33090	PDZ domain	Validated	29.91	90.91	11	Dichanthelium oligosanthes	Poaceae
80505at33090	PDZ domain	Validated	29.91	90.91	11	Oryza sativa Japonica Group	Poaceae
80505at33090	PDZ domain	Validated	29.91	90.91	11	Oryza brachyantha	Poaceae
80505at33090	PDZ domain	Validated	29.91	80	10	Petunia axillaris	Solanaceae
80505at33090	PDZ domain	Validated	29.91	90.91	11	Sorghum bicolor	Poaceae
80505at33090	PDZ domain	Validated	29.91	80	10	Capsicum annuum	Solanaceae
80505at33090	PDZ domain	Validated	29.91	90.91	11	Triticum aestivum	Poaceae
80505at33090	PDZ domain	Validated	29.91	90.91	11	Panicum hallii	Poaceae
80505at33090	PDZ domain	Validated	29.91	80	10	Nicotiana tabacum	Solanaceae
80505at33090	PDZ domain	Validated	29.91	90.91	11	Triticum urartu	Poaceae
80505at33090	PDZ domain	Validated	29.91	80	10	Solanum lycopersicum	Solanaceae
80505at33090	PDZ domain	Validated	29.91	80	10	Nicotiana attenuata	Solanaceae
80505at33090	PDZ domain	Validated	29.91	90.91	11	Aegilops tauschii	Poaceae
80505at33090	PDZ domain	Validated	29.91	90.91	11	Setaria italica	Poaceae
80505at33090	PDZ domain	Validated	29.91	80	10	Capsicum chinense	Solanaceae
80505at33090	PDZ domain	Validated	29.91	80	10	Nicotiana tomentosiformis	Solanaceae
80505at33090	PDZ domain	Validated	29.91	90.91	11	Brachypodium distachyon	Poaceae
80505at33090	PDZ domain	Validated	29.91	80	10	Nicotiana obtusifolia	Solanaceae
80506at33090	Protein kinase domain	Validated	6.84	72.73	11	Oryza brachyantha	Poaceae
80506at33090	Protein kinase domain	Validated	6.84	72.73	11	Dichanthelium oligosanthes	Poaceae
80506at33090	Protein kinase domain	Validated	6.84	72.73	11	Setaria italica	Poaceae
80506at33090	Protein kinase domain	Validated	6.84	72.73	11	Panicum hallii	Poaceae
80506at33090	Protein kinase domain	Validated	6.84	72.73	11	Oryza sativa Japonica Group	Poaceae
80506at33090	Protein kinase domain	Validated	6.84	72.73	11	Sorghum bicolor	Poaceae
80506at33090	Protein kinase domain	Validated	6.84	72.73	11	Zea mays	Poaceae
80506at33090	Protein kinase domain	Validated	6.84	72.73	11	Brachypodium distachyon	Poaceae
80527at33090	Formin-like protein	Validated	8.55	90.91	11	Oryza sativa Japonica Group	Poaceae
80527at33090	Formin-like protein	Validated	8.55	90.91	11	Zea mays	Poaceae
80527at33090	Formin-like protein	Validated	8.55	90.91	11	Dichanthelium oligosanthes	Poaceae
80527at33090	Formin-like protein	Validated	8.55	90.91	11	Brachypodium distachyon	Poaceae
80527at33090	Formin-like protein	Validated	8.55	90.91	11	Panicum hallii	Poaceae
80527at33090	Formin-like protein	Validated	8.55	90.91	11	Aegilops tauschii	Poaceae
80527at33090	Formin-like protein	Validated	8.55	90.91	11	Sorghum bicolor	Poaceae
80527at33090	Formin-like protein	Validated	8.55	90.91	11	Setaria italica	Poaceae
80527at33090	Formin-like protein	Validated	8.55	90.91	11	Oryza brachyantha	Poaceae
80527at33090	Formin-like protein	Validated	8.55	90.91	11	Triticum urartu	Poaceae
80554at33090	Transposase, MuDR, plant	Validated	14.53	60	10	Solanum tuberosum	Solanaceae
80554at33090	Transposase, MuDR, plant	Validated	14.53	60	10	Solanum lycopersicum	Solanaceae
80554at33090	Transposase, MuDR, plant	Validated	14.53	60	10	Nicotiana tabacum	Solanaceae
80554at33090	Transposase, MuDR, plant	Validated	14.53	80	5	Malus domestica	Rosaceae
80554at33090	Transposase, MuDR, plant	Validated	14.53	60	10	Nicotiana obtusifolia	Solanaceae
80554at33090	Transposase, MuDR, plant	Validated	14.53	60	10	Nicotiana tomentosiformis	Solanaceae
80554at33090	Transposase, MuDR, plant	Validated	14.53	80	5	Pyrus x bretschneideri	Rosaceae
80554at33090	Transposase, MuDR, plant	Validated	14.53	80	5	Fragaria vesca subsp. vesca	Rosaceae
80554at33090	Transposase, MuDR, plant	Validated	14.53	60	10	Petunia axillaris	Solanaceae
80554at33090	Transposase, MuDR, plant	Validated	14.53	80	5	Prunus persica	Rosaceae
80585at33090	Glycosyltransferase	Validated	7.69	63.64	11	Triticum urartu	Poaceae
80585at33090	Glycosyltransferase	Validated	7.69	63.64	11	Aegilops tauschii	Poaceae
80585at33090	Glycosyltransferase	Validated	7.69	63.64	11	Setaria italica	Poaceae
80585at33090	Glycosyltransferase	Validated	7.69	63.64	11	Triticum aestivum	Poaceae
80585at33090	Glycosyltransferase	Validated	7.69	63.64	11	Sorghum bicolor	Poaceae
80585at33090	Glycosyltransferase	Validated	7.69	63.64	11	Panicum hallii	Poaceae
80585at33090	Glycosyltransferase	Validated	7.69	63.64	11	Dichanthelium oligosanthes	Poaceae
80641at33090	Ulp1 protease family, C-terminal catalytic domain	Validated	14.53	87.5	8	Arabidopsis thaliana	Brassicaceae
80641at33090	Ulp1 protease family, C-terminal catalytic domain	Validated	14.53	87.5	8	Capsella rubella	Brassicaceae
80641at33090	Ulp1 protease family, C-terminal catalytic domain	Validated	14.53	87.5	8	Eutrema salsugineum	Brassicaceae
80641at33090	Ulp1 protease family, C-terminal catalytic domain	Validated	14.53	87.5	8	Arabidopsis lyrata subsp. lyrata	Brassicaceae
80641at33090	Ulp1 protease family, C-terminal catalytic domain	Validated	14.53	87.5	8	Raphanus sativus	Brassicaceae
80641at33090	Ulp1 protease family, C-terminal catalytic domain	Validated	14.53	87.5	8	Camelina sativa	Brassicaceae
80641at33090	Ulp1 protease family, C-terminal catalytic domain	Validated	14.53	87.5	8	Arabis alpina	Brassicaceae
80872at33090	EGF-like calcium-binding, conserved site	Validated	9.4	100	11	Panicum hallii	Poaceae
80872at33090	EGF-like calcium-binding, conserved site	Validated	9.4	100	11	Brachypodium distachyon	Poaceae
80872at33090	EGF-like calcium-binding, conserved site	Validated	9.4	100	11	Triticum aestivum	Poaceae
80872at33090	EGF-like calcium-binding, conserved site	Validated	9.4	100	11	Oryza brachyantha	Poaceae
80872at33090	EGF-like calcium-binding, conserved site	Validated	9.4	100	11	Zea mays	Poaceae
80872at33090	EGF-like calcium-binding, conserved site	Validated	9.4	100	11	Oryza sativa Japonica Group	Poaceae
80872at33090	EGF-like calcium-binding, conserved site	Validated	9.4	100	11	Setaria italica	Poaceae
80872at33090	EGF-like calcium-binding, conserved site	Validated	9.4	100	11	Dichanthelium oligosanthes	Poaceae
80872at33090	EGF-like calcium-binding, conserved site	Validated	9.4	100	11	Sorghum bicolor	Poaceae
80872at33090	EGF-like calcium-binding, conserved site	Validated	9.4	100	11	Triticum urartu	Poaceae
80872at33090	EGF-like calcium-binding, conserved site	Validated	9.4	100	11	Aegilops tauschii	Poaceae
80873at33090	RNA recognition motif domain	Validated	10.26	81.82	11	Oryza sativa Japonica Group	Poaceae
80873at33090	RNA recognition motif domain	Validated	10.26	81.82	11	Zea mays	Poaceae
80873at33090	RNA recognition motif domain	Validated	10.26	81.82	11	Setaria italica	Poaceae
80873at33090	RNA recognition motif domain	Validated	10.26	81.82	11	Brachypodium distachyon	Poaceae
80873at33090	RNA recognition motif domain	Validated	10.26	81.82	11	Aegilops tauschii	Poaceae
80873at33090	RNA recognition motif domain	Validated	10.26	81.82	11	Dichanthelium oligosanthes	Poaceae
80873at33090	RNA recognition motif domain	Validated	10.26	81.82	11	Sorghum bicolor	Poaceae
80873at33090	RNA recognition motif domain	Validated	10.26	81.82	11	Panicum hallii	Poaceae
80873at33090	RNA recognition motif domain	Validated	10.26	81.82	11	Oryza brachyantha	Poaceae
80876at33090	Formin-like protein	Validated	6.84	72.73	11	Zea mays	Poaceae
80876at33090	Formin-like protein	Validated	6.84	72.73	11	Oryza sativa Japonica Group	Poaceae
80876at33090	Formin-like protein	Validated	6.84	72.73	11	Setaria italica	Poaceae
80876at33090	Formin-like protein	Validated	6.84	72.73	11	Oryza brachyantha	Poaceae
80876at33090	Formin-like protein	Validated	6.84	72.73	11	Sorghum bicolor	Poaceae
80876at33090	Formin-like protein	Validated	6.84	72.73	11	Panicum hallii	Poaceae
80876at33090	Formin-like protein	Validated	6.84	72.73	11	Brachypodium distachyon	Poaceae
80876at33090	Formin-like protein	Validated	6.84	72.73	11	Dichanthelium oligosanthes	Poaceae
80877at33090	Protein kinase domain	Validated	16.24	80	5	Malus domestica	Rosaceae
80877at33090	Protein kinase domain	Validated	16.24	50	10	Solanum lycopersicum	Solanaceae
80877at33090	Protein kinase domain	Validated	16.24	80	5	Rosa chinensis	Rosaceae
80877at33090	Protein kinase domain	Validated	16.24	80	5	Fragaria vesca subsp. vesca	Rosaceae
80877at33090	Protein kinase domain	Validated	16.24	50	10	Petunia axillaris	Solanaceae
80877at33090	Protein kinase domain	Validated	16.24	50	10	Solanum tuberosum	Solanaceae
80877at33090	Protein kinase domain	Validated	16.24	50	10	Nicotiana benthamiana	Solanaceae
80877at33090	Protein kinase domain	Validated	16.24	50	10	Nicotiana tabacum	Solanaceae
80877at33090	Protein kinase domain	Validated	16.24	80	5	Pyrus x bretschneideri	Rosaceae
80887at33090	Protein kinase domain	Validated	35.04	100	10	Nicotiana obtusifolia	Solanaceae
80887at33090	Protein kinase domain	Validated	35.04	100	8	Capsella rubella	Brassicaceae
80887at33090	Protein kinase domain	Validated	35.04	100	8	Brassica rapa	Brassicaceae
80887at33090	Protein kinase domain	Validated	35.04	100	10	Solanum lycopersicum	Solanaceae
80887at33090	Protein kinase domain	Validated	35.04	66.67	6	Theobroma cacao	Malvaceae
80887at33090	Protein kinase domain	Validated	35.04	100	10	Petunia axillaris	Solanaceae
80887at33090	Protein kinase domain	Validated	35.04	100	8	Arabidopsis thaliana	Brassicaceae
80887at33090	Protein kinase domain	Validated	35.04	100	8	Raphanus sativus	Brassicaceae
80887at33090	Protein kinase domain	Validated	35.04	100	8	Eutrema salsugineum	Brassicaceae
80887at33090	Protein kinase domain	Validated	35.04	100	8	Arabis alpina	Brassicaceae
80887at33090	Protein kinase domain	Validated	35.04	100	10	Capsicum chinense	Solanaceae
80887at33090	Protein kinase domain	Validated	35.04	100	8	Camelina sativa	Brassicaceae
80887at33090	Protein kinase domain	Validated	35.04	66.67	6	Gossypium arboreum	Malvaceae
80887at33090	Protein kinase domain	Validated	35.04	100	10	Nicotiana attenuata	Solanaceae
80887at33090	Protein kinase domain	Validated	35.04	100	10	Capsicum annuum	Solanaceae
80887at33090	Protein kinase domain	Validated	35.04	100	8	Arabidopsis lyrata subsp. lyrata	Brassicaceae
80887at33090	Protein kinase domain	Validated	35.04	100	10	Nicotiana tabacum	Solanaceae
80887at33090	Protein kinase domain	Validated	35.04	66.67	6	Gossypium raimondii	Malvaceae
80887at33090	Protein kinase domain	Validated	35.04	100	10	Nicotiana tomentosiformis	Solanaceae
80887at33090	Protein kinase domain	Validated	35.04	100	10	Solanum tuberosum	Solanaceae
80887at33090	Protein kinase domain	Validated	35.04	66.67	6	Durio zibethinus	Malvaceae
80887at33090	Protein kinase domain	Validated	35.04	100	10	Nicotiana benthamiana	Solanaceae
81188at33090	Cytochrome P450	Validated	16.24	83.33	6	Gossypium raimondii	Malvaceae
81188at33090	Cytochrome P450	Validated	16.24	83.33	6	Corchorus capsularis	Malvaceae
81188at33090	Cytochrome P450	Validated	16.24	83.33	6	Theobroma cacao	Malvaceae
81188at33090	Cytochrome P450	Validated	16.24	83.33	6	Corchorus olitorius	Malvaceae
81188at33090	Cytochrome P450	Validated	16.24	83.33	6	Gossypium arboreum	Malvaceae
81240at33090	PPM-type phosphatase domain	Validated	10.26	54.55	11	Brachypodium distachyon	Poaceae
81240at33090	PPM-type phosphatase domain	Validated	10.26	54.55	11	Triticum aestivum	Poaceae
81240at33090	PPM-type phosphatase domain	Validated	10.26	54.55	11	Panicum hallii	Poaceae
81240at33090	PPM-type phosphatase domain	Validated	10.26	54.55	11	Aegilops tauschii	Poaceae
81240at33090	PPM-type phosphatase domain	Validated	10.26	54.55	11	Triticum urartu	Poaceae
81240at33090	PPM-type phosphatase domain	Validated	10.26	54.55	11	Dichanthelium oligosanthes	Poaceae
81250at33090	Development/cell death domain	Validated	7.69	87.5	8	Capsella rubella	Brassicaceae
81250at33090	Development/cell death domain	Validated	7.69	87.5	8	Raphanus sativus	Brassicaceae
81250at33090	Development/cell death domain	Validated	7.69	87.5	8	Brassica rapa	Brassicaceae
81250at33090	Development/cell death domain	Validated	7.69	87.5	8	Arabidopsis lyrata subsp. lyrata	Brassicaceae
81250at33090	Development/cell death domain	Validated	7.69	87.5	8	Camelina sativa	Brassicaceae
81250at33090	Development/cell death domain	Validated	7.69	87.5	8	Arabidopsis thaliana	Brassicaceae
81250at33090	Development/cell death domain	Validated	7.69	87.5	8	Eutrema salsugineum	Brassicaceae
812at33090	C2 domain	Validated	5.13	62.5	8	Camelina sativa	Brassicaceae
812at33090	C2 domain	Validated	5.13	62.5	8	Eutrema salsugineum	Brassicaceae
812at33090	C2 domain	Validated	5.13	62.5	8	Raphanus sativus	Brassicaceae
812at33090	C2 domain	Validated	5.13	62.5	8	Brassica rapa	Brassicaceae
812at33090	C2 domain	Validated	5.13	62.5	8	Arabidopsis thaliana	Brassicaceae
81556at33090	Protein kinase domain	Validated	6.84	63.64	11	Setaria italica	Poaceae
81556at33090	Protein kinase domain	Validated	6.84	63.64	11	Panicum hallii	Poaceae
81556at33090	Protein kinase domain	Validated	6.84	63.64	11	Oryza sativa Japonica Group	Poaceae
81556at33090	Protein kinase domain	Validated	6.84	63.64	11	Zea mays	Poaceae
81556at33090	Protein kinase domain	Validated	6.84	63.64	11	Brachypodium distachyon	Poaceae
81556at33090	Protein kinase domain	Validated	6.84	63.64	11	Sorghum bicolor	Poaceae
81556at33090	Protein kinase domain	Validated	6.84	63.64	11	Dichanthelium oligosanthes	Poaceae
81582at33090	Pentatricopeptide repeat	Validated	12.82	100	11	Sorghum bicolor	Poaceae
81582at33090	Pentatricopeptide repeat	Validated	12.82	100	11	Zea mays	Poaceae
81582at33090	Pentatricopeptide repeat	Validated	12.82	100	11	Setaria italica	Poaceae
81582at33090	Pentatricopeptide repeat	Validated	12.82	100	11	Oryza brachyantha	Poaceae
81582at33090	Pentatricopeptide repeat	Validated	12.82	100	11	Brachypodium distachyon	Poaceae
81582at33090	Pentatricopeptide repeat	Validated	12.82	100	11	Aegilops tauschii	Poaceae
81582at33090	Pentatricopeptide repeat	Validated	12.82	100	11	Triticum aestivum	Poaceae
81582at33090	Pentatricopeptide repeat	Validated	12.82	100	11	Triticum urartu	Poaceae
81582at33090	Pentatricopeptide repeat	Validated	12.82	100	11	Oryza sativa Japonica Group	Poaceae
81582at33090	Pentatricopeptide repeat	Validated	12.82	100	11	Dichanthelium oligosanthes	Poaceae
81582at33090	Pentatricopeptide repeat	Validated	12.82	100	11	Panicum hallii	Poaceae
81632at33090	Ankyrin repeat-containing domain	Validated	12.82	72.73	11	Sorghum bicolor	Poaceae
81632at33090	Ankyrin repeat-containing domain	Validated	12.82	72.73	11	Oryza sativa Japonica Group	Poaceae
81632at33090	Ankyrin repeat-containing domain	Validated	12.82	72.73	11	Dichanthelium oligosanthes	Poaceae
81632at33090	Ankyrin repeat-containing domain	Validated	12.82	72.73	11	Setaria italica	Poaceae
81632at33090	Ankyrin repeat-containing domain	Validated	12.82	72.73	11	Aegilops tauschii	Poaceae
81632at33090	Ankyrin repeat-containing domain	Validated	12.82	72.73	11	Zea mays	Poaceae
81632at33090	Ankyrin repeat-containing domain	Validated	12.82	72.73	11	Panicum hallii	Poaceae
81632at33090	Ankyrin repeat-containing domain	Validated	12.82	72.73	11	Brachypodium distachyon	Poaceae
81958at33090	Glucose-methanol-choline oxidoreductase, C-terminal	Validated	5.13	100	6	Corchorus capsularis	Malvaceae
81958at33090	Glucose-methanol-choline oxidoreductase, C-terminal	Validated	5.13	100	6	Durio zibethinus	Malvaceae
81958at33090	Glucose-methanol-choline oxidoreductase, C-terminal	Validated	5.13	100	6	Corchorus olitorius	Malvaceae
81958at33090	Glucose-methanol-choline oxidoreductase, C-terminal	Validated	5.13	100	6	Gossypium raimondii	Malvaceae
81958at33090	Glucose-methanol-choline oxidoreductase, C-terminal	Validated	5.13	100	6	Gossypium arboreum	Malvaceae
81958at33090	Glucose-methanol-choline oxidoreductase, C-terminal	Validated	5.13	100	6	Theobroma cacao	Malvaceae
81968at33090	Protein kinase domain	Validated	3.42	80	5	Fragaria vesca subsp. vesca	Rosaceae
81968at33090	Protein kinase domain	Validated	3.42	80	5	Rosa chinensis	Rosaceae
81968at33090	Protein kinase domain	Validated	3.42	80	5	Malus domestica	Rosaceae
81968at33090	Protein kinase domain	Validated	3.42	80	5	Pyrus x bretschneideri	Rosaceae
81984at33090	DC1	Validated	9.4	100	8	Capsella rubella	Brassicaceae
81984at33090	DC1	Validated	9.4	100	8	Raphanus sativus	Brassicaceae
81984at33090	DC1	Validated	9.4	100	8	Arabidopsis lyrata subsp. lyrata	Brassicaceae
81984at33090	DC1	Validated	9.4	100	8	Brassica rapa	Brassicaceae
81984at33090	DC1	Validated	9.4	100	8	Arabis alpina	Brassicaceae
81984at33090	DC1	Validated	9.4	100	8	Eutrema salsugineum	Brassicaceae
81984at33090	DC1	Validated	9.4	100	8	Camelina sativa	Brassicaceae
81984at33090	DC1	Validated	9.4	100	8	Arabidopsis thaliana	Brassicaceae
82095at33090	Leucine-rich repeat, cysteine-containing subtype	Validated	5.13	60	10	Lupinus angustifolius	Fabaceae
82095at33090	Leucine-rich repeat, cysteine-containing subtype	Validated	5.13	60	10	Glycine max	Fabaceae
82095at33090	Leucine-rich repeat, cysteine-containing subtype	Validated	5.13	60	10	Phaseolus vulgaris	Fabaceae
82095at33090	Leucine-rich repeat, cysteine-containing subtype	Validated	5.13	60	10	Vigna angularis	Fabaceae
82095at33090	Leucine-rich repeat, cysteine-containing subtype	Validated	5.13	60	10	Arachis duranensis	Fabaceae
82095at33090	Leucine-rich repeat, cysteine-containing subtype	Validated	5.13	60	10	Cajanus cajan	Fabaceae
82137at33090	Protein kinase domain	Validated	19.66	90.91	11	Setaria italica	Poaceae
82137at33090	Protein kinase domain	Validated	19.66	90.91	11	Aegilops tauschii	Poaceae
82137at33090	Protein kinase domain	Validated	19.66	90.91	11	Panicum hallii	Poaceae
82137at33090	Protein kinase domain	Validated	19.66	90.91	11	Oryza brachyantha	Poaceae
82137at33090	Protein kinase domain	Validated	19.66	90.91	11	Dichanthelium oligosanthes	Poaceae
82137at33090	Protein kinase domain	Validated	19.66	90.91	11	Sorghum bicolor	Poaceae
82137at33090	Protein kinase domain	Validated	19.66	90.91	11	Brachypodium distachyon	Poaceae
82137at33090	Protein kinase domain	Validated	19.66	90.91	11	Zea mays	Poaceae
82137at33090	Protein kinase domain	Validated	19.66	90.91	11	Triticum urartu	Poaceae
82137at33090	Protein kinase domain	Validated	19.66	90.91	11	Oryza sativa Japonica Group	Poaceae
82218at33090	3-ketoacyl-CoA synthase	Validated	5.13	54.55	11	Dichanthelium oligosanthes	Poaceae
82218at33090	3-ketoacyl-CoA synthase	Validated	5.13	54.55	11	Aegilops tauschii	Poaceae
82218at33090	3-ketoacyl-CoA synthase	Validated	5.13	54.55	11	Sorghum bicolor	Poaceae
82218at33090	3-ketoacyl-CoA synthase	Validated	5.13	54.55	11	Triticum urartu	Poaceae
82218at33090	3-ketoacyl-CoA synthase	Validated	5.13	54.55	11	Setaria italica	Poaceae
82218at33090	3-ketoacyl-CoA synthase	Validated	5.13	54.55	11	Brachypodium distachyon	Poaceae
82289at33090	3-ketoacyl-CoA synthase	Validated	7.69	81.82	11	Oryza sativa Japonica Group	Poaceae
82289at33090	3-ketoacyl-CoA synthase	Validated	7.69	81.82	11	Oryza brachyantha	Poaceae
82289at33090	3-ketoacyl-CoA synthase	Validated	7.69	81.82	11	Aegilops tauschii	Poaceae
82289at33090	3-ketoacyl-CoA synthase	Validated	7.69	81.82	11	Setaria italica	Poaceae
82289at33090	3-ketoacyl-CoA synthase	Validated	7.69	81.82	11	Sorghum bicolor	Poaceae
82289at33090	3-ketoacyl-CoA synthase	Validated	7.69	81.82	11	Dichanthelium oligosanthes	Poaceae
82289at33090	3-ketoacyl-CoA synthase	Validated	7.69	81.82	11	Triticum urartu	Poaceae
82289at33090	3-ketoacyl-CoA synthase	Validated	7.69	81.82	11	Brachypodium distachyon	Poaceae
82289at33090	3-ketoacyl-CoA synthase	Validated	7.69	81.82	11	Zea mays	Poaceae
82306at33090	Pentatricopeptide repeat	Validated	29.91	100	10	Nicotiana obtusifolia	Solanaceae
82306at33090	Pentatricopeptide repeat	Validated	29.91	100	10	Nicotiana benthamiana	Solanaceae
82306at33090	Pentatricopeptide repeat	Validated	29.91	100	10	Nicotiana tomentosiformis	Solanaceae
82306at33090	Pentatricopeptide repeat	Validated	29.91	100	10	Solanum lycopersicum	Solanaceae
82306at33090	Pentatricopeptide repeat	Validated	29.91	100	10	Nicotiana tabacum	Solanaceae
82306at33090	Pentatricopeptide repeat	Validated	29.91	100	10	Capsicum annuum	Solanaceae
82306at33090	Pentatricopeptide repeat	Validated	29.91	100	10	Solanum tuberosum	Solanaceae
82306at33090	Pentatricopeptide repeat	Validated	29.91	100	10	Petunia axillaris	Solanaceae
82306at33090	Pentatricopeptide repeat	Validated	29.91	100	10	Nicotiana attenuata	Solanaceae
82306at33090	Pentatricopeptide repeat	Validated	29.91	100	10	Capsicum chinense	Solanaceae
82416at33090	Cytochrome P450	Validated	5.98	63.64	11	Panicum hallii	Poaceae
82416at33090	Cytochrome P450	Validated	5.98	63.64	11	Aegilops tauschii	Poaceae
82416at33090	Cytochrome P450	Validated	5.98	63.64	11	Oryza sativa Japonica Group	Poaceae
82416at33090	Cytochrome P450	Validated	5.98	63.64	11	Dichanthelium oligosanthes	Poaceae
82416at33090	Cytochrome P450	Validated	5.98	63.64	11	Oryza brachyantha	Poaceae
82416at33090	Cytochrome P450	Validated	5.98	63.64	11	Setaria italica	Poaceae
82416at33090	Cytochrome P450	Validated	5.98	63.64	11	Triticum urartu	Poaceae
8243at33090	C2 domain	Validated	7.69	90	10	Glycine max	Fabaceae
8243at33090	C2 domain	Validated	7.69	90	10	Cajanus cajan	Fabaceae
8243at33090	C2 domain	Validated	7.69	90	10	Cicer arietinum	Fabaceae
8243at33090	C2 domain	Validated	7.69	90	10	Lupinus angustifolius	Fabaceae
8243at33090	C2 domain	Validated	7.69	90	10	Trifolium pratense	Fabaceae
8243at33090	C2 domain	Validated	7.69	90	10	Trifolium subterraneum	Fabaceae
8243at33090	C2 domain	Validated	7.69	90	10	Vigna angularis	Fabaceae
8243at33090	C2 domain	Validated	7.69	90	10	Arachis duranensis	Fabaceae
8243at33090	C2 domain	Validated	7.69	90	10	Medicago truncatula	Fabaceae
82635at33090	Hexosyltransferase	Validated	16.24	90.91	11	Oryza sativa Japonica Group	Poaceae
82635at33090	Hexosyltransferase	Validated	16.24	90.91	11	Dichanthelium oligosanthes	Poaceae
82635at33090	Hexosyltransferase	Validated	16.24	90.91	11	Triticum urartu	Poaceae
82635at33090	Hexosyltransferase	Validated	16.24	90.91	11	Sorghum bicolor	Poaceae
82635at33090	Hexosyltransferase	Validated	16.24	90.91	11	Zea mays	Poaceae
82635at33090	Hexosyltransferase	Validated	16.24	90.91	11	Brachypodium distachyon	Poaceae
82635at33090	Hexosyltransferase	Validated	16.24	90.91	11	Aegilops tauschii	Poaceae
82635at33090	Hexosyltransferase	Validated	16.24	90.91	11	Panicum hallii	Poaceae
82635at33090	Hexosyltransferase	Validated	16.24	90.91	11	Oryza brachyantha	Poaceae
82635at33090	Hexosyltransferase	Validated	16.24	90.91	11	Setaria italica	Poaceae
82672at33090	Probable transposase, Ptta/En/Spm, plant	Validated	23.93	70	10	Phaseolus vulgaris	Fabaceae
82672at33090	Probable transposase, Ptta/En/Spm, plant	Validated	23.93	70	10	Vigna angularis	Fabaceae
82672at33090	Probable transposase, Ptta/En/Spm, plant	Validated	23.93	70	10	Arachis duranensis	Fabaceae
82672at33090	Probable transposase, Ptta/En/Spm, plant	Validated	23.93	70	10	Trifolium subterraneum	Fabaceae
82672at33090	Probable transposase, Ptta/En/Spm, plant	Validated	23.93	70	10	Cicer arietinum	Fabaceae
82672at33090	Probable transposase, Ptta/En/Spm, plant	Validated	23.93	70	10	Glycine max	Fabaceae
82672at33090	Probable transposase, Ptta/En/Spm, plant	Validated	23.93	70	10	Trifolium pratense	Fabaceae
82822at33090	Proton-dependent oligopeptide transporter family	Validated	7.69	81.82	11	Brachypodium distachyon	Poaceae
82822at33090	Proton-dependent oligopeptide transporter family	Validated	7.69	81.82	11	Zea mays	Poaceae
82822at33090	Proton-dependent oligopeptide transporter family	Validated	7.69	81.82	11	Triticum urartu	Poaceae
82822at33090	Proton-dependent oligopeptide transporter family	Validated	7.69	81.82	11	Oryza sativa Japonica Group	Poaceae
82822at33090	Proton-dependent oligopeptide transporter family	Validated	7.69	81.82	11	Aegilops tauschii	Poaceae
82822at33090	Proton-dependent oligopeptide transporter family	Validated	7.69	81.82	11	Sorghum bicolor	Poaceae
82822at33090	Proton-dependent oligopeptide transporter family	Validated	7.69	81.82	11	Setaria italica	Poaceae
82822at33090	Proton-dependent oligopeptide transporter family	Validated	7.69	81.82	11	Oryza brachyantha	Poaceae
82822at33090	Proton-dependent oligopeptide transporter family	Validated	7.69	81.82	11	Triticum aestivum	Poaceae
83046at33090	CH domain superfamily	Validated	39.32	100	10	Lupinus angustifolius	Fabaceae
83046at33090	CH domain superfamily	Validated	39.32	100	10	Phaseolus vulgaris	Fabaceae
83046at33090	CH domain superfamily	Validated	39.32	100	10	Glycine max	Fabaceae
83046at33090	CH domain superfamily	Validated	39.32	100	10	Cajanus cajan	Fabaceae
83046at33090	CH domain superfamily	Validated	39.32	90	10	Nicotiana attenuata	Solanaceae
83046at33090	CH domain superfamily	Validated	39.32	90	10	Solanum tuberosum	Solanaceae
83046at33090	CH domain superfamily	Validated	39.32	90	10	Nicotiana tabacum	Solanaceae
83046at33090	CH domain superfamily	Validated	39.32	90	10	Petunia axillaris	Solanaceae
83046at33090	CH domain superfamily	Validated	39.32	100	10	Cicer arietinum	Fabaceae
83046at33090	CH domain superfamily	Validated	39.32	90	10	Nicotiana benthamiana	Solanaceae
83046at33090	CH domain superfamily	Validated	39.32	100	10	Vigna angularis	Fabaceae
83046at33090	CH domain superfamily	Validated	39.32	100	10	Trifolium subterraneum	Fabaceae
83046at33090	CH domain superfamily	Validated	39.32	90	10	Nicotiana tomentosiformis	Solanaceae
83046at33090	CH domain superfamily	Validated	39.32	100	10	Arachis duranensis	Fabaceae
83046at33090	CH domain superfamily	Validated	39.32	100	10	Trifolium pratense	Fabaceae
83046at33090	CH domain superfamily	Validated	39.32	90	10	Nicotiana obtusifolia	Solanaceae
83046at33090	CH domain superfamily	Validated	39.32	90	10	Capsicum annuum	Solanaceae
83046at33090	CH domain superfamily	Validated	39.32	100	10	Medicago truncatula	Fabaceae
83046at33090	CH domain superfamily	Validated	39.32	90	10	Solanum lycopersicum	Solanaceae
83118at33090	Transferase	Validated	23.08	100	6	Gossypium arboreum	Malvaceae
83118at33090	Transferase	Validated	23.08	100	6	Durio zibethinus	Malvaceae
83118at33090	Transferase	Validated	23.08	100	6	Theobroma cacao	Malvaceae
83118at33090	Transferase	Validated	23.08	80	10	Trifolium pratense	Fabaceae
83118at33090	Transferase	Validated	23.08	100	6	Gossypium raimondii	Malvaceae
83118at33090	Transferase	Validated	23.08	50	8	Arabidopsis lyrata subsp. lyrata	Brassicaceae
83118at33090	Transferase	Validated	23.08	80	10	Phaseolus vulgaris	Fabaceae
83118at33090	Transferase	Validated	23.08	50	8	Arabidopsis thaliana	Brassicaceae
83118at33090	Transferase	Validated	23.08	80	10	Medicago truncatula	Fabaceae
83118at33090	Transferase	Validated	23.08	80	10	Trifolium subterraneum	Fabaceae
83118at33090	Transferase	Validated	23.08	80	10	Vigna angularis	Fabaceae
83118at33090	Transferase	Validated	23.08	100	6	Corchorus capsularis	Malvaceae
83118at33090	Transferase	Validated	23.08	50	8	Camelina sativa	Brassicaceae
83118at33090	Transferase	Validated	23.08	80	10	Cajanus cajan	Fabaceae
83118at33090	Transferase	Validated	23.08	80	10	Cicer arietinum	Fabaceae
83118at33090	Transferase	Validated	23.08	80	10	Glycine max	Fabaceae
83118at33090	Transferase	Validated	23.08	100	6	Corchorus olitorius	Malvaceae
83118at33090	Transferase	Validated	23.08	50	8	Capsella rubella	Brassicaceae
83229at33090	Malectin-like domain	Validated	5.98	83.33	6	Corchorus olitorius	Malvaceae
83229at33090	Malectin-like domain	Validated	5.98	83.33	6	Theobroma cacao	Malvaceae
83229at33090	Malectin-like domain	Validated	5.98	83.33	6	Gossypium raimondii	Malvaceae
83229at33090	Malectin-like domain	Validated	5.98	83.33	6	Durio zibethinus	Malvaceae
83229at33090	Malectin-like domain	Validated	5.98	83.33	6	Gossypium arboreum	Malvaceae
83259at33090	Proton-dependent oligopeptide transporter family	Validated	7.69	63.64	11	Oryza brachyantha	Poaceae
83259at33090	Proton-dependent oligopeptide transporter family	Validated	7.69	63.64	11	Sorghum bicolor	Poaceae
83259at33090	Proton-dependent oligopeptide transporter family	Validated	7.69	63.64	11	Zea mays	Poaceae
83259at33090	Proton-dependent oligopeptide transporter family	Validated	7.69	63.64	11	Setaria italica	Poaceae
83259at33090	Proton-dependent oligopeptide transporter family	Validated	7.69	63.64	11	Panicum hallii	Poaceae
83259at33090	Proton-dependent oligopeptide transporter family	Validated	7.69	63.64	11	Dichanthelium oligosanthes	Poaceae
83259at33090	Proton-dependent oligopeptide transporter family	Validated	7.69	63.64	11	Oryza sativa Japonica Group	Poaceae
83386at33090	Cytochrome P450	Validated	3.42	50	8	Arabis alpina	Brassicaceae
83386at33090	Cytochrome P450	Validated	3.42	50	8	Brassica rapa	Brassicaceae
83386at33090	Cytochrome P450	Validated	3.42	50	8	Camelina sativa	Brassicaceae
83386at33090	Cytochrome P450	Validated	3.42	50	8	Arabidopsis thaliana	Brassicaceae
83642at33090	Ankyrin repeat-containing domain	Validated	5.98	70	10	Medicago truncatula	Fabaceae
83642at33090	Ankyrin repeat-containing domain	Validated	5.98	70	10	Trifolium subterraneum	Fabaceae
83642at33090	Ankyrin repeat-containing domain	Validated	5.98	70	10	Cicer arietinum	Fabaceae
83642at33090	Ankyrin repeat-containing domain	Validated	5.98	70	10	Lupinus angustifolius	Fabaceae
83642at33090	Ankyrin repeat-containing domain	Validated	5.98	70	10	Vigna angularis	Fabaceae
83642at33090	Ankyrin repeat-containing domain	Validated	5.98	70	10	Glycine max	Fabaceae
83642at33090	Ankyrin repeat-containing domain	Validated	5.98	70	10	Trifolium pratense	Fabaceae
83662at33090	B3 DNA binding domain	Validated	12.82	80	10	Petunia axillaris	Solanaceae
83662at33090	B3 DNA binding domain	Validated	12.82	80	10	Capsicum annuum	Solanaceae
83662at33090	B3 DNA binding domain	Validated	12.82	80	10	Nicotiana attenuata	Solanaceae
83662at33090	B3 DNA binding domain	Validated	12.82	80	10	Solanum lycopersicum	Solanaceae
83662at33090	B3 DNA binding domain	Validated	12.82	80	10	Capsicum chinense	Solanaceae
83662at33090	B3 DNA binding domain	Validated	12.82	80	10	Solanum tuberosum	Solanaceae
83662at33090	B3 DNA binding domain	Validated	12.82	80	10	Nicotiana tabacum	Solanaceae
83662at33090	B3 DNA binding domain	Validated	12.82	80	10	Nicotiana tomentosiformis	Solanaceae
83667at33090	Domain of unknown function DUF2439	Validated	7.69	81.82	11	Triticum urartu	Poaceae
83667at33090	Domain of unknown function DUF2439	Validated	7.69	81.82	11	Brachypodium distachyon	Poaceae
83667at33090	Domain of unknown function DUF2439	Validated	7.69	81.82	11	Setaria italica	Poaceae
83667at33090	Domain of unknown function DUF2439	Validated	7.69	81.82	11	Oryza sativa Japonica Group	Poaceae
83667at33090	Domain of unknown function DUF2439	Validated	7.69	81.82	11	Panicum hallii	Poaceae
83667at33090	Domain of unknown function DUF2439	Validated	7.69	81.82	11	Aegilops tauschii	Poaceae
83667at33090	Domain of unknown function DUF2439	Validated	7.69	81.82	11	Dichanthelium oligosanthes	Poaceae
83667at33090	Domain of unknown function DUF2439	Validated	7.69	81.82	11	Sorghum bicolor	Poaceae
83667at33090	Domain of unknown function DUF2439	Validated	7.69	81.82	11	Triticum aestivum	Poaceae
83819at33090	Domain of unknown function DUF630	Validated	7.69	100	8	Camelina sativa	Brassicaceae
83819at33090	Domain of unknown function DUF630	Validated	7.69	100	8	Arabidopsis lyrata subsp. lyrata	Brassicaceae
83819at33090	Domain of unknown function DUF630	Validated	7.69	100	8	Arabis alpina	Brassicaceae
83819at33090	Domain of unknown function DUF630	Validated	7.69	100	8	Raphanus sativus	Brassicaceae
83819at33090	Domain of unknown function DUF630	Validated	7.69	100	8	Arabidopsis thaliana	Brassicaceae
83819at33090	Domain of unknown function DUF630	Validated	7.69	100	8	Brassica rapa	Brassicaceae
83819at33090	Domain of unknown function DUF630	Validated	7.69	100	8	Capsella rubella	Brassicaceae
83819at33090	Domain of unknown function DUF630	Validated	7.69	100	8	Eutrema salsugineum	Brassicaceae
83821at33090	COP1-interacting protein-like protein	Validated	9.4	90.91	11	Sorghum bicolor	Poaceae
83821at33090	COP1-interacting protein-like protein	Validated	9.4	90.91	11	Setaria italica	Poaceae
83821at33090	COP1-interacting protein-like protein	Validated	9.4	90.91	11	Brachypodium distachyon	Poaceae
83821at33090	COP1-interacting protein-like protein	Validated	9.4	90.91	11	Oryza sativa Japonica Group	Poaceae
83821at33090	COP1-interacting protein-like protein	Validated	9.4	90.91	11	Triticum urartu	Poaceae
83821at33090	COP1-interacting protein-like protein	Validated	9.4	90.91	11	Panicum hallii	Poaceae
83821at33090	COP1-interacting protein-like protein	Validated	9.4	90.91	11	Oryza brachyantha	Poaceae
83821at33090	COP1-interacting protein-like protein	Validated	9.4	90.91	11	Aegilops tauschii	Poaceae
83821at33090	COP1-interacting protein-like protein	Validated	9.4	90.91	11	Zea mays	Poaceae
83821at33090	COP1-interacting protein-like protein	Validated	9.4	90.91	11	Dichanthelium oligosanthes	Poaceae
84029at33090	Zinc/iron permease	Validated	12.82	100	10	Solanum lycopersicum	Solanaceae
84029at33090	Zinc/iron permease	Validated	12.82	100	10	Nicotiana tabacum	Solanaceae
84029at33090	Zinc/iron permease	Validated	12.82	100	10	Solanum tuberosum	Solanaceae
84029at33090	Zinc/iron permease	Validated	12.82	100	10	Petunia axillaris	Solanaceae
84029at33090	Zinc/iron permease	Validated	12.82	100	10	Nicotiana attenuata	Solanaceae
84029at33090	Zinc/iron permease	Validated	12.82	100	10	Capsicum chinense	Solanaceae
84029at33090	Zinc/iron permease	Validated	12.82	100	10	Nicotiana benthamiana	Solanaceae
84029at33090	Zinc/iron permease	Validated	12.82	100	10	Nicotiana tomentosiformis	Solanaceae
84029at33090	Zinc/iron permease	Validated	12.82	100	10	Nicotiana obtusifolia	Solanaceae
84029at33090	Zinc/iron permease	Validated	12.82	100	10	Capsicum annuum	Solanaceae
84061at33090	Protein of unknown function DUF3615	Validated	5.98	63.64	11	Brachypodium distachyon	Poaceae
84061at33090	Protein of unknown function DUF3615	Validated	5.98	63.64	11	Oryza brachyantha	Poaceae
84061at33090	Protein of unknown function DUF3615	Validated	5.98	63.64	11	Dichanthelium oligosanthes	Poaceae
84061at33090	Protein of unknown function DUF3615	Validated	5.98	63.64	11	Sorghum bicolor	Poaceae
84061at33090	Protein of unknown function DUF3615	Validated	5.98	63.64	11	Setaria italica	Poaceae
84061at33090	Protein of unknown function DUF3615	Validated	5.98	63.64	11	Aegilops tauschii	Poaceae
84061at33090	Protein of unknown function DUF3615	Validated	5.98	63.64	11	Panicum hallii	Poaceae
84083at33090	Zinc finger C2H2 superfamily	Validated	12.82	100	11	Zea mays	Poaceae
84083at33090	Zinc finger C2H2 superfamily	Validated	12.82	100	11	Aegilops tauschii	Poaceae
84083at33090	Zinc finger C2H2 superfamily	Validated	12.82	100	11	Sorghum bicolor	Poaceae
84083at33090	Zinc finger C2H2 superfamily	Validated	12.82	100	11	Oryza brachyantha	Poaceae
84083at33090	Zinc finger C2H2 superfamily	Validated	12.82	100	11	Triticum urartu	Poaceae
84083at33090	Zinc finger C2H2 superfamily	Validated	12.82	100	11	Triticum aestivum	Poaceae
84083at33090	Zinc finger C2H2 superfamily	Validated	12.82	100	11	Oryza sativa Japonica Group	Poaceae
84083at33090	Zinc finger C2H2 superfamily	Validated	12.82	100	11	Setaria italica	Poaceae
84083at33090	Zinc finger C2H2 superfamily	Validated	12.82	100	11	Panicum hallii	Poaceae
84083at33090	Zinc finger C2H2 superfamily	Validated	12.82	100	11	Brachypodium distachyon	Poaceae
84083at33090	Zinc finger C2H2 superfamily	Validated	12.82	100	11	Dichanthelium oligosanthes	Poaceae
84103at33090	Pectin acetylesterase	Validated	9.4	100	10	Nicotiana attenuata	Solanaceae
84103at33090	Pectin acetylesterase	Validated	9.4	100	10	Nicotiana tomentosiformis	Solanaceae
84103at33090	Pectin acetylesterase	Validated	9.4	100	10	Solanum lycopersicum	Solanaceae
84103at33090	Pectin acetylesterase	Validated	9.4	100	10	Nicotiana benthamiana	Solanaceae
84103at33090	Pectin acetylesterase	Validated	9.4	100	10	Nicotiana obtusifolia	Solanaceae
84103at33090	Pectin acetylesterase	Validated	9.4	100	10	Nicotiana tabacum	Solanaceae
84103at33090	Pectin acetylesterase	Validated	9.4	100	10	Capsicum annuum	Solanaceae
84103at33090	Pectin acetylesterase	Validated	9.4	100	10	Petunia axillaris	Solanaceae
84103at33090	Pectin acetylesterase	Validated	9.4	100	10	Capsicum chinense	Solanaceae
84103at33090	Pectin acetylesterase	Validated	9.4	100	10	Solanum tuberosum	Solanaceae
84235at33090	DC1	Validated	17.95	87.5	8	Camelina sativa	Brassicaceae
84235at33090	DC1	Validated	17.95	87.5	8	Eutrema salsugineum	Brassicaceae
84235at33090	DC1	Validated	17.95	87.5	8	Arabidopsis thaliana	Brassicaceae
84235at33090	DC1	Validated	17.95	100	6	Gossypium arboreum	Malvaceae
84235at33090	DC1	Validated	17.95	87.5	8	Arabidopsis lyrata subsp. lyrata	Brassicaceae
84235at33090	DC1	Validated	17.95	100	6	Theobroma cacao	Malvaceae
84235at33090	DC1	Validated	17.95	87.5	8	Brassica rapa	Brassicaceae
84235at33090	DC1	Validated	17.95	100	6	Corchorus capsularis	Malvaceae
84235at33090	DC1	Validated	17.95	87.5	8	Raphanus sativus	Brassicaceae
84235at33090	DC1	Validated	17.95	100	6	Gossypium raimondii	Malvaceae
84235at33090	DC1	Validated	17.95	100	6	Durio zibethinus	Malvaceae
84235at33090	DC1	Validated	17.95	87.5	8	Capsella rubella	Brassicaceae
84235at33090	DC1	Validated	17.95	100	6	Corchorus olitorius	Malvaceae
84422at33090	Ubiquitin-conjugating enzyme E2	Validated	8.55	72.73	11	Sorghum bicolor	Poaceae
84422at33090	Ubiquitin-conjugating enzyme E2	Validated	8.55	72.73	11	Oryza brachyantha	Poaceae
84422at33090	Ubiquitin-conjugating enzyme E2	Validated	8.55	72.73	11	Panicum hallii	Poaceae
84422at33090	Ubiquitin-conjugating enzyme E2	Validated	8.55	72.73	11	Aegilops tauschii	Poaceae
84422at33090	Ubiquitin-conjugating enzyme E2	Validated	8.55	72.73	11	Brachypodium distachyon	Poaceae
84422at33090	Ubiquitin-conjugating enzyme E2	Validated	8.55	72.73	11	Setaria italica	Poaceae
84422at33090	Ubiquitin-conjugating enzyme E2	Validated	8.55	72.73	11	Zea mays	Poaceae
84422at33090	Ubiquitin-conjugating enzyme E2	Validated	8.55	72.73	11	Oryza sativa Japonica Group	Poaceae
84439at33090	CRAL/TRIO, N-terminal domain	Validated	7.69	100	8	Arabidopsis lyrata subsp. lyrata	Brassicaceae
84439at33090	CRAL/TRIO, N-terminal domain	Validated	7.69	100	8	Arabidopsis thaliana	Brassicaceae
84439at33090	CRAL/TRIO, N-terminal domain	Validated	7.69	100	8	Camelina sativa	Brassicaceae
84439at33090	CRAL/TRIO, N-terminal domain	Validated	7.69	100	8	Capsella rubella	Brassicaceae
84439at33090	CRAL/TRIO, N-terminal domain	Validated	7.69	100	8	Eutrema salsugineum	Brassicaceae
84439at33090	CRAL/TRIO, N-terminal domain	Validated	7.69	100	8	Raphanus sativus	Brassicaceae
84439at33090	CRAL/TRIO, N-terminal domain	Validated	7.69	100	8	Brassica rapa	Brassicaceae
84439at33090	CRAL/TRIO, N-terminal domain	Validated	7.69	100	8	Arabis alpina	Brassicaceae
84589at33090	B3 DNA binding domain	Validated	15.38	81.82	11	Sorghum bicolor	Poaceae
84589at33090	B3 DNA binding domain	Validated	15.38	81.82	11	Brachypodium distachyon	Poaceae
84589at33090	B3 DNA binding domain	Validated	15.38	81.82	11	Dichanthelium oligosanthes	Poaceae
84589at33090	B3 DNA binding domain	Validated	15.38	81.82	11	Aegilops tauschii	Poaceae
84589at33090	B3 DNA binding domain	Validated	15.38	81.82	11	Zea mays	Poaceae
84589at33090	B3 DNA binding domain	Validated	15.38	81.82	11	Setaria italica	Poaceae
84589at33090	B3 DNA binding domain	Validated	15.38	81.82	11	Panicum hallii	Poaceae
84589at33090	B3 DNA binding domain	Validated	15.38	81.82	11	Oryza brachyantha	Poaceae
84589at33090	B3 DNA binding domain	Validated	15.38	81.82	11	Oryza sativa Japonica Group	Poaceae
84592at33090	uncharacterized protein LOC103404285	Validated	4.27	100	5	Rosa chinensis	Rosaceae
84592at33090	uncharacterized protein LOC103404285	Validated	4.27	100	5	Fragaria vesca subsp. vesca	Rosaceae
84592at33090	uncharacterized protein LOC103404285	Validated	4.27	100	5	Prunus persica	Rosaceae
84592at33090	uncharacterized protein LOC103404285	Validated	4.27	100	5	Malus domestica	Rosaceae
84592at33090	uncharacterized protein LOC103404285	Validated	4.27	100	5	Pyrus x bretschneideri	Rosaceae
84825at33090	Putative L-type lectin-domain containing receptor kinase S.5	Validated	7.69	81.82	11	Zea mays	Poaceae
84825at33090	Putative L-type lectin-domain containing receptor kinase S.5	Validated	7.69	81.82	11	Triticum aestivum	Poaceae
84825at33090	Putative L-type lectin-domain containing receptor kinase S.5	Validated	7.69	81.82	11	Oryza sativa Japonica Group	Poaceae
84825at33090	Putative L-type lectin-domain containing receptor kinase S.5	Validated	7.69	81.82	11	Aegilops tauschii	Poaceae
84825at33090	Putative L-type lectin-domain containing receptor kinase S.5	Validated	7.69	81.82	11	Triticum urartu	Poaceae
84825at33090	Putative L-type lectin-domain containing receptor kinase S.5	Validated	7.69	81.82	11	Oryza brachyantha	Poaceae
84825at33090	Putative L-type lectin-domain containing receptor kinase S.5	Validated	7.69	81.82	11	Dichanthelium oligosanthes	Poaceae
84825at33090	Putative L-type lectin-domain containing receptor kinase S.5	Validated	7.69	81.82	11	Setaria italica	Poaceae
84825at33090	Putative L-type lectin-domain containing receptor kinase S.5	Validated	7.69	81.82	11	Panicum hallii	Poaceae
84891at33090	Evolutionarily conserved C-terminal region 11	Validated	7.69	87.5	8	Brassica rapa	Brassicaceae
84891at33090	Evolutionarily conserved C-terminal region 11	Validated	7.69	87.5	8	Raphanus sativus	Brassicaceae
84891at33090	Evolutionarily conserved C-terminal region 11	Validated	7.69	87.5	8	Arabidopsis lyrata subsp. lyrata	Brassicaceae
84891at33090	Evolutionarily conserved C-terminal region 11	Validated	7.69	87.5	8	Capsella rubella	Brassicaceae
84891at33090	Evolutionarily conserved C-terminal region 11	Validated	7.69	87.5	8	Eutrema salsugineum	Brassicaceae
84891at33090	Evolutionarily conserved C-terminal region 11	Validated	7.69	87.5	8	Camelina sativa	Brassicaceae
84891at33090	Evolutionarily conserved C-terminal region 11	Validated	7.69	87.5	8	Arabidopsis thaliana	Brassicaceae
84940at33090	Glycosyltransferase	Validated	7.69	81.82	11	Zea mays	Poaceae
84940at33090	Glycosyltransferase	Validated	7.69	81.82	11	Aegilops tauschii	Poaceae
84940at33090	Glycosyltransferase	Validated	7.69	81.82	11	Panicum hallii	Poaceae
84940at33090	Glycosyltransferase	Validated	7.69	81.82	11	Oryza sativa Japonica Group	Poaceae
84940at33090	Glycosyltransferase	Validated	7.69	81.82	11	Brachypodium distachyon	Poaceae
84940at33090	Glycosyltransferase	Validated	7.69	81.82	11	Sorghum bicolor	Poaceae
84940at33090	Glycosyltransferase	Validated	7.69	81.82	11	Triticum urartu	Poaceae
84940at33090	Glycosyltransferase	Validated	7.69	81.82	11	Dichanthelium oligosanthes	Poaceae
84940at33090	Glycosyltransferase	Validated	7.69	81.82	11	Setaria italica	Poaceae
85069at33090	Jacalin-like lectin domain	Validated	4.27	62.5	8	Brassica rapa	Brassicaceae
85069at33090	Jacalin-like lectin domain	Validated	4.27	62.5	8	Arabidopsis lyrata subsp. lyrata	Brassicaceae
85069at33090	Jacalin-like lectin domain	Validated	4.27	62.5	8	Arabidopsis thaliana	Brassicaceae
85069at33090	Jacalin-like lectin domain	Validated	4.27	62.5	8	Raphanus sativus	Brassicaceae
85069at33090	Jacalin-like lectin domain	Validated	4.27	62.5	8	Eutrema salsugineum	Brassicaceae
85162at33090	Ribonuclease H domain	Validated	19.66	87.5	8	Arabidopsis thaliana	Brassicaceae
85162at33090	Ribonuclease H domain	Validated	19.66	50	10	Nicotiana tabacum	Solanaceae
85162at33090	Ribonuclease H domain	Validated	19.66	87.5	8	Arabidopsis lyrata subsp. lyrata	Brassicaceae
85162at33090	Ribonuclease H domain	Validated	19.66	87.5	8	Brassica rapa	Brassicaceae
85162at33090	Ribonuclease H domain	Validated	19.66	87.5	8	Eutrema salsugineum	Brassicaceae
85162at33090	Ribonuclease H domain	Validated	19.66	87.5	8	Capsella rubella	Brassicaceae
85162at33090	Ribonuclease H domain	Validated	19.66	50	10	Solanum tuberosum	Solanaceae
85162at33090	Ribonuclease H domain	Validated	19.66	50	10	Capsicum annuum	Solanaceae
85162at33090	Ribonuclease H domain	Validated	19.66	87.5	8	Raphanus sativus	Brassicaceae
85162at33090	Ribonuclease H domain	Validated	19.66	87.5	8	Camelina sativa	Brassicaceae
85162at33090	Ribonuclease H domain	Validated	19.66	50	10	Nicotiana benthamiana	Solanaceae
85162at33090	Ribonuclease H domain	Validated	19.66	50	10	Nicotiana attenuata	Solanaceae
85179at33090	Pentatricopeptide repeat	Validated	5.98	87.5	8	Arabidopsis thaliana	Brassicaceae
85179at33090	Pentatricopeptide repeat	Validated	5.98	87.5	8	Raphanus sativus	Brassicaceae
85179at33090	Pentatricopeptide repeat	Validated	5.98	87.5	8	Capsella rubella	Brassicaceae
85179at33090	Pentatricopeptide repeat	Validated	5.98	87.5	8	Arabidopsis lyrata subsp. lyrata	Brassicaceae
85179at33090	Pentatricopeptide repeat	Validated	5.98	87.5	8	Camelina sativa	Brassicaceae
85179at33090	Pentatricopeptide repeat	Validated	5.98	87.5	8	Arabis alpina	Brassicaceae
85179at33090	Pentatricopeptide repeat	Validated	5.98	87.5	8	Brassica rapa	Brassicaceae
85435at33090	Non-specific serine/threonine protein kinase	Validated	8.55	81.82	11	Aegilops tauschii	Poaceae
85435at33090	Non-specific serine/threonine protein kinase	Validated	8.55	81.82	11	Panicum hallii	Poaceae
85435at33090	Non-specific serine/threonine protein kinase	Validated	8.55	81.82	11	Setaria italica	Poaceae
85435at33090	Non-specific serine/threonine protein kinase	Validated	8.55	81.82	11	Oryza sativa Japonica Group	Poaceae
85435at33090	Non-specific serine/threonine protein kinase	Validated	8.55	81.82	11	Triticum urartu	Poaceae
85435at33090	Non-specific serine/threonine protein kinase	Validated	8.55	81.82	11	Sorghum bicolor	Poaceae
85435at33090	Non-specific serine/threonine protein kinase	Validated	8.55	81.82	11	Oryza brachyantha	Poaceae
85435at33090	Non-specific serine/threonine protein kinase	Validated	8.55	81.82	11	Brachypodium distachyon	Poaceae
85435at33090	Non-specific serine/threonine protein kinase	Validated	8.55	81.82	11	Zea mays	Poaceae
85588at33090	Zinc finger, TRAF-type	Validated	15.38	100	6	Gossypium arboreum	Malvaceae
85588at33090	Zinc finger, TRAF-type	Validated	15.38	70	10	Arachis duranensis	Fabaceae
85588at33090	Zinc finger, TRAF-type	Validated	15.38	100	6	Corchorus capsularis	Malvaceae
85588at33090	Zinc finger, TRAF-type	Validated	15.38	70	10	Vigna angularis	Fabaceae
85588at33090	Zinc finger, TRAF-type	Validated	15.38	70	10	Trifolium pratense	Fabaceae
85588at33090	Zinc finger, TRAF-type	Validated	15.38	70	10	Trifolium subterraneum	Fabaceae
85588at33090	Zinc finger, TRAF-type	Validated	15.38	100	6	Corchorus olitorius	Malvaceae
85588at33090	Zinc finger, TRAF-type	Validated	15.38	70	10	Glycine max	Fabaceae
85588at33090	Zinc finger, TRAF-type	Validated	15.38	100	6	Theobroma cacao	Malvaceae
85588at33090	Zinc finger, TRAF-type	Validated	15.38	100	6	Gossypium raimondii	Malvaceae
85588at33090	Zinc finger, TRAF-type	Validated	15.38	70	10	Phaseolus vulgaris	Fabaceae
85588at33090	Zinc finger, TRAF-type	Validated	15.38	70	10	Cajanus cajan	Fabaceae
85588at33090	Zinc finger, TRAF-type	Validated	15.38	100	6	Durio zibethinus	Malvaceae
85815at33090	Cytochrome c biogenesis FC	Validated	33.33	60	10	Petunia axillaris	Solanaceae
85815at33090	Cytochrome c biogenesis FC	Validated	33.33	60	10	Cicer arietinum	Fabaceae
85815at33090	Cytochrome c biogenesis FC	Validated	33.33	60	10	Nicotiana obtusifolia	Solanaceae
85815at33090	Cytochrome c biogenesis FC	Validated	33.33	60	10	Trifolium subterraneum	Fabaceae
85815at33090	Cytochrome c biogenesis FC	Validated	33.33	60	10	Medicago truncatula	Fabaceae
85815at33090	Cytochrome c biogenesis FC	Validated	33.33	60	10	Trifolium pratense	Fabaceae
85815at33090	Cytochrome c biogenesis FC	Validated	33.33	60	10	Capsicum annuum	Solanaceae
85815at33090	Cytochrome c biogenesis FC	Validated	33.33	60	10	Nicotiana benthamiana	Solanaceae
85815at33090	Cytochrome c biogenesis FC	Validated	33.33	60	10	Glycine max	Fabaceae
85815at33090	Cytochrome c biogenesis FC	Validated	33.33	60	10	Capsicum chinense	Solanaceae
85815at33090	Cytochrome c biogenesis FC	Validated	33.33	60	10	Vigna angularis	Fabaceae
85815at33090	Cytochrome c biogenesis FC	Validated	33.33	60	10	Nicotiana tabacum	Solanaceae
8581at33090	Protein RETICULATA-related	Validated	9.4	100	11	Oryza sativa Japonica Group	Poaceae
8581at33090	Protein RETICULATA-related	Validated	9.4	100	11	Triticum urartu	Poaceae
8581at33090	Protein RETICULATA-related	Validated	9.4	100	11	Setaria italica	Poaceae
8581at33090	Protein RETICULATA-related	Validated	9.4	100	11	Panicum hallii	Poaceae
8581at33090	Protein RETICULATA-related	Validated	9.4	100	11	Aegilops tauschii	Poaceae
8581at33090	Protein RETICULATA-related	Validated	9.4	100	11	Dichanthelium oligosanthes	Poaceae
8581at33090	Protein RETICULATA-related	Validated	9.4	100	11	Oryza brachyantha	Poaceae
8581at33090	Protein RETICULATA-related	Validated	9.4	100	11	Zea mays	Poaceae
8581at33090	Protein RETICULATA-related	Validated	9.4	100	11	Sorghum bicolor	Poaceae
8581at33090	Protein RETICULATA-related	Validated	9.4	100	11	Triticum aestivum	Poaceae
8581at33090	Protein RETICULATA-related	Validated	9.4	100	11	Brachypodium distachyon	Poaceae
859at33090	titin isoform X1	Validated	13.68	100	10	Capsicum annuum	Solanaceae
859at33090	titin isoform X1	Validated	13.68	100	10	Petunia axillaris	Solanaceae
859at33090	titin isoform X1	Validated	13.68	100	10	Solanum lycopersicum	Solanaceae
859at33090	titin isoform X1	Validated	13.68	100	10	Nicotiana tomentosiformis	Solanaceae
859at33090	titin isoform X1	Validated	13.68	100	10	Nicotiana benthamiana	Solanaceae
859at33090	titin isoform X1	Validated	13.68	100	10	Nicotiana tabacum	Solanaceae
859at33090	titin isoform X1	Validated	13.68	100	10	Nicotiana obtusifolia	Solanaceae
859at33090	titin isoform X1	Validated	13.68	100	10	Capsicum chinense	Solanaceae
859at33090	titin isoform X1	Validated	13.68	100	10	Nicotiana attenuata	Solanaceae
859at33090	titin isoform X1	Validated	13.68	100	10	Solanum tuberosum	Solanaceae
86024at33090	Pentatricopeptide repeat	Validated	35.9	80	10	Solanum lycopersicum	Solanaceae
86024at33090	Pentatricopeptide repeat	Validated	35.9	80	10	Nicotiana benthamiana	Solanaceae
86024at33090	Pentatricopeptide repeat	Validated	35.9	90	10	Glycine max	Fabaceae
86024at33090	Pentatricopeptide repeat	Validated	35.9	80	10	Nicotiana attenuata	Solanaceae
86024at33090	Pentatricopeptide repeat	Validated	35.9	80	10	Solanum tuberosum	Solanaceae
86024at33090	Pentatricopeptide repeat	Validated	35.9	80	10	Nicotiana tomentosiformis	Solanaceae
86024at33090	Pentatricopeptide repeat	Validated	35.9	60	5	Rosa chinensis	Rosaceae
86024at33090	Pentatricopeptide repeat	Validated	35.9	80	10	Nicotiana obtusifolia	Solanaceae
86024at33090	Pentatricopeptide repeat	Validated	35.9	90	10	Arachis duranensis	Fabaceae
86024at33090	Pentatricopeptide repeat	Validated	35.9	90	10	Cicer arietinum	Fabaceae
86024at33090	Pentatricopeptide repeat	Validated	35.9	80	10	Petunia axillaris	Solanaceae
86024at33090	Pentatricopeptide repeat	Validated	35.9	90	10	Trifolium subterraneum	Fabaceae
86024at33090	Pentatricopeptide repeat	Validated	35.9	90	10	Phaseolus vulgaris	Fabaceae
86024at33090	Pentatricopeptide repeat	Validated	35.9	90	10	Vigna angularis	Fabaceae
86024at33090	Pentatricopeptide repeat	Validated	35.9	90	10	Lupinus angustifolius	Fabaceae
86024at33090	Pentatricopeptide repeat	Validated	35.9	80	10	Nicotiana tabacum	Solanaceae
86024at33090	Pentatricopeptide repeat	Validated	35.9	90	10	Trifolium pratense	Fabaceae
86024at33090	Pentatricopeptide repeat	Validated	35.9	90	10	Cajanus cajan	Fabaceae
86024at33090	Pentatricopeptide repeat	Validated	35.9	60	5	Prunus persica	Rosaceae
86024at33090	Pentatricopeptide repeat	Validated	35.9	60	5	Fragaria vesca subsp. vesca	Rosaceae
86083at33090	PPM-type phosphatase domain	Validated	17.09	100	8	Eutrema salsugineum	Brassicaceae
86083at33090	PPM-type phosphatase domain	Validated	17.09	90.91	11	Sorghum bicolor	Poaceae
86083at33090	PPM-type phosphatase domain	Validated	17.09	90.91	11	Oryza sativa Japonica Group	Poaceae
86083at33090	PPM-type phosphatase domain	Validated	17.09	100	8	Capsella rubella	Brassicaceae
86083at33090	PPM-type phosphatase domain	Validated	17.09	100	8	Arabidopsis lyrata subsp. lyrata	Brassicaceae
86083at33090	PPM-type phosphatase domain	Validated	17.09	100	8	Raphanus sativus	Brassicaceae
86083at33090	PPM-type phosphatase domain	Validated	17.09	90.91	11	Aegilops tauschii	Poaceae
86083at33090	PPM-type phosphatase domain	Validated	17.09	90.91	11	Zea mays	Poaceae
86083at33090	PPM-type phosphatase domain	Validated	17.09	90.91	11	Brachypodium distachyon	Poaceae
86083at33090	PPM-type phosphatase domain	Validated	17.09	90.91	11	Panicum hallii	Poaceae
86083at33090	PPM-type phosphatase domain	Validated	17.09	100	8	Arabidopsis thaliana	Brassicaceae
86083at33090	PPM-type phosphatase domain	Validated	17.09	90.91	11	Oryza brachyantha	Poaceae
86083at33090	PPM-type phosphatase domain	Validated	17.09	100	8	Camelina sativa	Brassicaceae
86083at33090	PPM-type phosphatase domain	Validated	17.09	100	8	Brassica rapa	Brassicaceae
86083at33090	PPM-type phosphatase domain	Validated	17.09	90.91	11	Triticum urartu	Poaceae
86083at33090	PPM-type phosphatase domain	Validated	17.09	90.91	11	Setaria italica	Poaceae
86083at33090	PPM-type phosphatase domain	Validated	17.09	90.91	11	Dichanthelium oligosanthes	Poaceae
86083at33090	PPM-type phosphatase domain	Validated	17.09	100	8	Arabis alpina	Brassicaceae
86113at33090	Carbohydrate kinase PfkB	Validated	4.27	50	6	Gossypium arboreum	Malvaceae
86113at33090	Carbohydrate kinase PfkB	Validated	4.27	50	6	Gossypium raimondii	Malvaceae
86113at33090	Carbohydrate kinase PfkB	Validated	4.27	50	6	Durio zibethinus	Malvaceae
86155at33090	SANT/Myb domain	Validated	4.27	83.33	6	Theobroma cacao	Malvaceae
86155at33090	SANT/Myb domain	Validated	4.27	83.33	6	Corchorus capsularis	Malvaceae
86155at33090	SANT/Myb domain	Validated	4.27	83.33	6	Gossypium raimondii	Malvaceae
86155at33090	SANT/Myb domain	Validated	4.27	83.33	6	Gossypium arboreum	Malvaceae
86155at33090	SANT/Myb domain	Validated	4.27	83.33	6	Corchorus olitorius	Malvaceae
86264at33090	Lung seven transmembrane receptor-like	Validated	36.75	90	10	Nicotiana attenuata	Solanaceae
86264at33090	Lung seven transmembrane receptor-like	Validated	36.75	81.82	11	Zea mays	Poaceae
86264at33090	Lung seven transmembrane receptor-like	Validated	36.75	90	10	Nicotiana tomentosiformis	Solanaceae
86264at33090	Lung seven transmembrane receptor-like	Validated	36.75	81.82	11	Oryza brachyantha	Poaceae
86264at33090	Lung seven transmembrane receptor-like	Validated	36.75	81.82	11	Setaria italica	Poaceae
86264at33090	Lung seven transmembrane receptor-like	Validated	36.75	90	10	Petunia axillaris	Solanaceae
86264at33090	Lung seven transmembrane receptor-like	Validated	36.75	83.33	6	Durio zibethinus	Malvaceae
86264at33090	Lung seven transmembrane receptor-like	Validated	36.75	81.82	11	Sorghum bicolor	Poaceae
86264at33090	Lung seven transmembrane receptor-like	Validated	36.75	81.82	11	Brachypodium distachyon	Poaceae
86264at33090	Lung seven transmembrane receptor-like	Validated	36.75	81.82	11	Aegilops tauschii	Poaceae
86264at33090	Lung seven transmembrane receptor-like	Validated	36.75	83.33	6	Gossypium arboreum	Malvaceae
86264at33090	Lung seven transmembrane receptor-like	Validated	36.75	90	10	Nicotiana tabacum	Solanaceae
86264at33090	Lung seven transmembrane receptor-like	Validated	36.75	90	10	Capsicum annuum	Solanaceae
86264at33090	Lung seven transmembrane receptor-like	Validated	36.75	81.82	11	Panicum hallii	Poaceae
86264at33090	Lung seven transmembrane receptor-like	Validated	36.75	90	10	Solanum tuberosum	Solanaceae
86264at33090	Lung seven transmembrane receptor-like	Validated	36.75	83.33	6	Corchorus olitorius	Malvaceae
86264at33090	Lung seven transmembrane receptor-like	Validated	36.75	90	10	Nicotiana benthamiana	Solanaceae
86264at33090	Lung seven transmembrane receptor-like	Validated	36.75	81.82	11	Dichanthelium oligosanthes	Poaceae
86264at33090	Lung seven transmembrane receptor-like	Validated	36.75	90	10	Capsicum chinense	Solanaceae
86264at33090	Lung seven transmembrane receptor-like	Validated	36.75	83.33	6	Gossypium raimondii	Malvaceae
86264at33090	Lung seven transmembrane receptor-like	Validated	36.75	90	10	Solanum lycopersicum	Solanaceae
86264at33090	Lung seven transmembrane receptor-like	Validated	36.75	83.33	6	Theobroma cacao	Malvaceae
86264at33090	Lung seven transmembrane receptor-like	Validated	36.75	81.82	11	Oryza sativa Japonica Group	Poaceae
86545at33090	Phosphate transporter	Validated	23.08	83.33	6	Theobroma cacao	Malvaceae
86545at33090	Phosphate transporter	Validated	23.08	83.33	6	Corchorus olitorius	Malvaceae
86545at33090	Phosphate transporter	Validated	23.08	100	5	Malus domestica	Rosaceae
86545at33090	Phosphate transporter	Validated	23.08	83.33	6	Gossypium raimondii	Malvaceae
86545at33090	Phosphate transporter	Validated	23.08	83.33	6	Durio zibethinus	Malvaceae
86545at33090	Phosphate transporter	Validated	23.08	100	5	Prunus persica	Rosaceae
86545at33090	Phosphate transporter	Validated	23.08	100	5	Fragaria vesca subsp. vesca	Rosaceae
86545at33090	Phosphate transporter	Validated	23.08	100	5	Rosa chinensis	Rosaceae
86545at33090	Phosphate transporter	Validated	23.08	83.33	6	Corchorus capsularis	Malvaceae
86545at33090	Phosphate transporter	Validated	23.08	100	5	Pyrus x bretschneideri	Rosaceae
86572at33090	Protein kinase domain	Validated	13.68	90	10	Nicotiana attenuata	Solanaceae
86572at33090	Protein kinase domain	Validated	13.68	90	10	Petunia axillaris	Solanaceae
86572at33090	Protein kinase domain	Validated	13.68	90	10	Nicotiana tomentosiformis	Solanaceae
86572at33090	Protein kinase domain	Validated	13.68	90	10	Nicotiana tabacum	Solanaceae
86572at33090	Protein kinase domain	Validated	13.68	90	10	Capsicum annuum	Solanaceae
86572at33090	Protein kinase domain	Validated	13.68	90	10	Capsicum chinense	Solanaceae
86572at33090	Protein kinase domain	Validated	13.68	90	10	Nicotiana benthamiana	Solanaceae
86572at33090	Protein kinase domain	Validated	13.68	90	10	Solanum tuberosum	Solanaceae
86572at33090	Protein kinase domain	Validated	13.68	90	10	Solanum lycopersicum	Solanaceae
86606at33090	PMR5 N-terminal domain	Validated	5.13	54.55	11	Dichanthelium oligosanthes	Poaceae
86606at33090	PMR5 N-terminal domain	Validated	5.13	54.55	11	Panicum hallii	Poaceae
86606at33090	PMR5 N-terminal domain	Validated	5.13	54.55	11	Zea mays	Poaceae
86606at33090	PMR5 N-terminal domain	Validated	5.13	54.55	11	Setaria italica	Poaceae
86606at33090	PMR5 N-terminal domain	Validated	5.13	54.55	11	Sorghum bicolor	Poaceae
86606at33090	PMR5 N-terminal domain	Validated	5.13	54.55	11	Oryza sativa Japonica Group	Poaceae
86661at33090	Protein DETOXIFICATION	Validated	8.55	70	10	Arachis duranensis	Fabaceae
86661at33090	Protein DETOXIFICATION	Validated	8.55	60	5	Fragaria vesca subsp. vesca	Rosaceae
86661at33090	Protein DETOXIFICATION	Validated	8.55	70	10	Vigna angularis	Fabaceae
86661at33090	Protein DETOXIFICATION	Validated	8.55	70	10	Trifolium pratense	Fabaceae
86661at33090	Protein DETOXIFICATION	Validated	8.55	70	10	Glycine max	Fabaceae
86661at33090	Protein DETOXIFICATION	Validated	8.55	60	5	Rosa chinensis	Rosaceae
86661at33090	Protein DETOXIFICATION	Validated	8.55	70	10	Phaseolus vulgaris	Fabaceae
86661at33090	Protein DETOXIFICATION	Validated	8.55	70	10	Medicago truncatula	Fabaceae
86661at33090	Protein DETOXIFICATION	Validated	8.55	60	5	Malus domestica	Rosaceae
86661at33090	Protein DETOXIFICATION	Validated	8.55	70	10	Cajanus cajan	Fabaceae
86888at33090	Glycosyltransferase	Validated	7.69	81.82	11	Oryza sativa Japonica Group	Poaceae
86888at33090	Glycosyltransferase	Validated	7.69	81.82	11	Zea mays	Poaceae
86888at33090	Glycosyltransferase	Validated	7.69	81.82	11	Aegilops tauschii	Poaceae
86888at33090	Glycosyltransferase	Validated	7.69	81.82	11	Brachypodium distachyon	Poaceae
86888at33090	Glycosyltransferase	Validated	7.69	81.82	11	Sorghum bicolor	Poaceae
86888at33090	Glycosyltransferase	Validated	7.69	81.82	11	Oryza brachyantha	Poaceae
86888at33090	Glycosyltransferase	Validated	7.69	81.82	11	Dichanthelium oligosanthes	Poaceae
86888at33090	Glycosyltransferase	Validated	7.69	81.82	11	Setaria italica	Poaceae
86888at33090	Glycosyltransferase	Validated	7.69	81.82	11	Panicum hallii	Poaceae
86928at33090	Protein kinase domain	Validated	35.9	100	10	Capsicum chinense	Solanaceae
86928at33090	Protein kinase domain	Validated	35.9	80	10	Vigna angularis	Fabaceae
86928at33090	Protein kinase domain	Validated	35.9	80	10	Trifolium pratense	Fabaceae
86928at33090	Protein kinase domain	Validated	35.9	80	10	Trifolium subterraneum	Fabaceae
86928at33090	Protein kinase domain	Validated	35.9	100	10	Nicotiana attenuata	Solanaceae
86928at33090	Protein kinase domain	Validated	35.9	83.33	6	Corchorus capsularis	Malvaceae
86928at33090	Protein kinase domain	Validated	35.9	80	10	Phaseolus vulgaris	Fabaceae
86928at33090	Protein kinase domain	Validated	35.9	100	10	Nicotiana benthamiana	Solanaceae
86928at33090	Protein kinase domain	Validated	35.9	83.33	6	Durio zibethinus	Malvaceae
86928at33090	Protein kinase domain	Validated	35.9	83.33	6	Gossypium raimondii	Malvaceae
86928at33090	Protein kinase domain	Validated	35.9	100	10	Solanum lycopersicum	Solanaceae
86928at33090	Protein kinase domain	Validated	35.9	100	10	Petunia axillaris	Solanaceae
86928at33090	Protein kinase domain	Validated	35.9	100	10	Nicotiana tomentosiformis	Solanaceae
86928at33090	Protein kinase domain	Validated	35.9	100	10	Nicotiana tabacum	Solanaceae
86928at33090	Protein kinase domain	Validated	35.9	80	10	Medicago truncatula	Fabaceae
86928at33090	Protein kinase domain	Validated	35.9	80	10	Glycine max	Fabaceae
86928at33090	Protein kinase domain	Validated	35.9	100	10	Solanum tuberosum	Solanaceae
86928at33090	Protein kinase domain	Validated	35.9	100	10	Nicotiana obtusifolia	Solanaceae
86928at33090	Protein kinase domain	Validated	35.9	83.33	6	Gossypium arboreum	Malvaceae
86928at33090	Protein kinase domain	Validated	35.9	83.33	6	Corchorus olitorius	Malvaceae
86928at33090	Protein kinase domain	Validated	35.9	100	10	Capsicum annuum	Solanaceae
86928at33090	Protein kinase domain	Validated	35.9	80	10	Arachis duranensis	Fabaceae
86928at33090	Protein kinase domain	Validated	35.9	80	10	Cajanus cajan	Fabaceae
87069at33090	Zinc finger, HIT-type	Validated	8.55	81.82	11	Brachypodium distachyon	Poaceae
87069at33090	Zinc finger, HIT-type	Validated	8.55	81.82	11	Sorghum bicolor	Poaceae
87069at33090	Zinc finger, HIT-type	Validated	8.55	81.82	11	Zea mays	Poaceae
87069at33090	Zinc finger, HIT-type	Validated	8.55	81.82	11	Aegilops tauschii	Poaceae
87069at33090	Zinc finger, HIT-type	Validated	8.55	81.82	11	Oryza sativa Japonica Group	Poaceae
87069at33090	Zinc finger, HIT-type	Validated	8.55	81.82	11	Setaria italica	Poaceae
87069at33090	Zinc finger, HIT-type	Validated	8.55	81.82	11	Oryza brachyantha	Poaceae
87069at33090	Zinc finger, HIT-type	Validated	8.55	81.82	11	Triticum aestivum	Poaceae
87069at33090	Zinc finger, HIT-type	Validated	8.55	81.82	11	Panicum hallii	Poaceae
87095at33090	H/ACA ribonucleoprotein complex non-core subunit NAF1	Validated	15.38	90.91	11	Setaria italica	Poaceae
87095at33090	H/ACA ribonucleoprotein complex non-core subunit NAF1	Validated	15.38	90.91	11	Brachypodium distachyon	Poaceae
87095at33090	H/ACA ribonucleoprotein complex non-core subunit NAF1	Validated	15.38	90.91	11	Oryza brachyantha	Poaceae
87095at33090	H/ACA ribonucleoprotein complex non-core subunit NAF1	Validated	15.38	90.91	11	Zea mays	Poaceae
87095at33090	H/ACA ribonucleoprotein complex non-core subunit NAF1	Validated	15.38	90.91	11	Dichanthelium oligosanthes	Poaceae
87095at33090	H/ACA ribonucleoprotein complex non-core subunit NAF1	Validated	15.38	90.91	11	Aegilops tauschii	Poaceae
87095at33090	H/ACA ribonucleoprotein complex non-core subunit NAF1	Validated	15.38	90.91	11	Sorghum bicolor	Poaceae
87095at33090	H/ACA ribonucleoprotein complex non-core subunit NAF1	Validated	15.38	90.91	11	Oryza sativa Japonica Group	Poaceae
87095at33090	H/ACA ribonucleoprotein complex non-core subunit NAF1	Validated	15.38	90.91	11	Triticum urartu	Poaceae
87095at33090	H/ACA ribonucleoprotein complex non-core subunit NAF1	Validated	15.38	90.91	11	Panicum hallii	Poaceae
87108at33090	Neprosin	Validated	9.4	100	8	Capsella rubella	Brassicaceae
87108at33090	Neprosin	Validated	9.4	100	8	Brassica rapa	Brassicaceae
87108at33090	Neprosin	Validated	9.4	100	8	Arabis alpina	Brassicaceae
87108at33090	Neprosin	Validated	9.4	100	8	Arabidopsis lyrata subsp. lyrata	Brassicaceae
87108at33090	Neprosin	Validated	9.4	100	8	Camelina sativa	Brassicaceae
87108at33090	Neprosin	Validated	9.4	100	8	Raphanus sativus	Brassicaceae
87108at33090	Neprosin	Validated	9.4	100	8	Eutrema salsugineum	Brassicaceae
87108at33090	Neprosin	Validated	9.4	100	8	Arabidopsis thaliana	Brassicaceae
87163at33090	Leucine-rich repeat	Validated	9.4	63.64	11	Aegilops tauschii	Poaceae
87163at33090	Leucine-rich repeat	Validated	9.4	63.64	11	Oryza sativa Japonica Group	Poaceae
87163at33090	Leucine-rich repeat	Validated	9.4	63.64	11	Dichanthelium oligosanthes	Poaceae
87163at33090	Leucine-rich repeat	Validated	9.4	63.64	11	Brachypodium distachyon	Poaceae
87163at33090	Leucine-rich repeat	Validated	9.4	63.64	11	Triticum aestivum	Poaceae
87163at33090	Leucine-rich repeat	Validated	9.4	63.64	11	Triticum urartu	Poaceae
87163at33090	Leucine-rich repeat	Validated	9.4	63.64	11	Oryza brachyantha	Poaceae
87239at33090	Zinc finger, RING-type	Validated	2.56	60	5	Prunus persica	Rosaceae
87239at33090	Zinc finger, RING-type	Validated	2.56	60	5	Pyrus x bretschneideri	Rosaceae
87239at33090	Zinc finger, RING-type	Validated	2.56	60	5	Malus domestica	Rosaceae
87304at33090	PPM-type phosphatase domain	Validated	9.4	90	10	Cajanus cajan	Fabaceae
87304at33090	PPM-type phosphatase domain	Validated	9.4	90	10	Phaseolus vulgaris	Fabaceae
87304at33090	PPM-type phosphatase domain	Validated	9.4	90	10	Trifolium subterraneum	Fabaceae
87304at33090	PPM-type phosphatase domain	Validated	9.4	90	10	Vigna angularis	Fabaceae
87304at33090	PPM-type phosphatase domain	Validated	9.4	90	10	Trifolium pratense	Fabaceae
87304at33090	PPM-type phosphatase domain	Validated	9.4	90	10	Medicago truncatula	Fabaceae
87304at33090	PPM-type phosphatase domain	Validated	9.4	90	10	Arachis duranensis	Fabaceae
87304at33090	PPM-type phosphatase domain	Validated	9.4	90	10	Glycine max	Fabaceae
87304at33090	PPM-type phosphatase domain	Validated	9.4	90	10	Cicer arietinum	Fabaceae
87310at33090	Pentatricopeptide repeat	Validated	5.98	60	10	Cicer arietinum	Fabaceae
87310at33090	Pentatricopeptide repeat	Validated	5.98	60	10	Vigna angularis	Fabaceae
87310at33090	Pentatricopeptide repeat	Validated	5.98	60	10	Trifolium pratense	Fabaceae
87310at33090	Pentatricopeptide repeat	Validated	5.98	60	10	Glycine max	Fabaceae
87310at33090	Pentatricopeptide repeat	Validated	5.98	60	10	Medicago truncatula	Fabaceae
87310at33090	Pentatricopeptide repeat	Validated	5.98	60	10	Trifolium subterraneum	Fabaceae
87341at33090	Bulb-type lectin domain	Validated	26.5	83.33	6	Durio zibethinus	Malvaceae
87341at33090	Bulb-type lectin domain	Validated	26.5	70	10	Phaseolus vulgaris	Fabaceae
87341at33090	Bulb-type lectin domain	Validated	26.5	70	10	Glycine max	Fabaceae
87341at33090	Bulb-type lectin domain	Validated	26.5	83.33	6	Gossypium raimondii	Malvaceae
87341at33090	Bulb-type lectin domain	Validated	26.5	83.33	6	Corchorus olitorius	Malvaceae
87341at33090	Bulb-type lectin domain	Validated	26.5	83.33	6	Gossypium arboreum	Malvaceae
87341at33090	Bulb-type lectin domain	Validated	26.5	80	5	Rosa chinensis	Rosaceae
87341at33090	Bulb-type lectin domain	Validated	26.5	83.33	6	Theobroma cacao	Malvaceae
87341at33090	Bulb-type lectin domain	Validated	26.5	70	10	Vigna angularis	Fabaceae
87341at33090	Bulb-type lectin domain	Validated	26.5	80	5	Pyrus x bretschneideri	Rosaceae
87341at33090	Bulb-type lectin domain	Validated	26.5	70	10	Cajanus cajan	Fabaceae
87341at33090	Bulb-type lectin domain	Validated	26.5	70	10	Cicer arietinum	Fabaceae
87341at33090	Bulb-type lectin domain	Validated	26.5	80	5	Prunus persica	Rosaceae
87341at33090	Bulb-type lectin domain	Validated	26.5	80	5	Malus domestica	Rosaceae
87341at33090	Bulb-type lectin domain	Validated	26.5	70	10	Medicago truncatula	Fabaceae
87341at33090	Bulb-type lectin domain	Validated	26.5	70	10	Lupinus angustifolius	Fabaceae
87398at33090	U-box domain-containing protein 35	Validated	8.55	80	10	Nicotiana tabacum	Solanaceae
87398at33090	U-box domain-containing protein 35	Validated	8.55	80	10	Nicotiana tomentosiformis	Solanaceae
87398at33090	U-box domain-containing protein 35	Validated	8.55	80	10	Nicotiana attenuata	Solanaceae
87398at33090	U-box domain-containing protein 35	Validated	8.55	80	10	Solanum tuberosum	Solanaceae
87398at33090	U-box domain-containing protein 35	Validated	8.55	80	10	Nicotiana benthamiana	Solanaceae
87398at33090	U-box domain-containing protein 35	Validated	8.55	80	10	Nicotiana obtusifolia	Solanaceae
87398at33090	U-box domain-containing protein 35	Validated	8.55	80	10	Solanum lycopersicum	Solanaceae
87398at33090	U-box domain-containing protein 35	Validated	8.55	80	10	Petunia axillaris	Solanaceae
87399at33090	PPM-type phosphatase domain	Validated	22.22	100	10	Glycine max	Fabaceae
87399at33090	PPM-type phosphatase domain	Validated	22.22	100	10	Vigna angularis	Fabaceae
87399at33090	PPM-type phosphatase domain	Validated	22.22	100	5	Pyrus x bretschneideri	Rosaceae
87399at33090	PPM-type phosphatase domain	Validated	22.22	100	10	Lupinus angustifolius	Fabaceae
87399at33090	PPM-type phosphatase domain	Validated	22.22	100	10	Trifolium subterraneum	Fabaceae
87399at33090	PPM-type phosphatase domain	Validated	22.22	100	10	Medicago truncatula	Fabaceae
87399at33090	PPM-type phosphatase domain	Validated	22.22	100	10	Arachis duranensis	Fabaceae
87399at33090	PPM-type phosphatase domain	Validated	22.22	100	5	Rosa chinensis	Rosaceae
87399at33090	PPM-type phosphatase domain	Validated	22.22	100	10	Cajanus cajan	Fabaceae
87399at33090	PPM-type phosphatase domain	Validated	22.22	100	10	Phaseolus vulgaris	Fabaceae
87399at33090	PPM-type phosphatase domain	Validated	22.22	100	5	Fragaria vesca subsp. vesca	Rosaceae
87399at33090	PPM-type phosphatase domain	Validated	22.22	100	10	Trifolium pratense	Fabaceae
87399at33090	PPM-type phosphatase domain	Validated	22.22	100	5	Malus domestica	Rosaceae
87399at33090	PPM-type phosphatase domain	Validated	22.22	100	10	Cicer arietinum	Fabaceae
87399at33090	PPM-type phosphatase domain	Validated	22.22	100	5	Prunus persica	Rosaceae
87431at33090	Pentatricopeptide repeat	Validated	20.51	81.82	11	Panicum hallii	Poaceae
87431at33090	Pentatricopeptide repeat	Validated	20.51	81.82	11	Brachypodium distachyon	Poaceae
87431at33090	Pentatricopeptide repeat	Validated	20.51	81.82	11	Oryza brachyantha	Poaceae
87431at33090	Pentatricopeptide repeat	Validated	20.51	81.82	11	Aegilops tauschii	Poaceae
87431at33090	Pentatricopeptide repeat	Validated	20.51	81.82	11	Dichanthelium oligosanthes	Poaceae
87431at33090	Pentatricopeptide repeat	Validated	20.51	81.82	11	Zea mays	Poaceae
87431at33090	Pentatricopeptide repeat	Validated	20.51	81.82	11	Oryza sativa Japonica Group	Poaceae
87431at33090	Pentatricopeptide repeat	Validated	20.51	81.82	11	Sorghum bicolor	Poaceae
87431at33090	Pentatricopeptide repeat	Validated	20.51	81.82	11	Setaria italica	Poaceae
87601at33090	Red chlorophyll catabolite reductase	Validated	5.13	83.33	6	Theobroma cacao	Malvaceae
87601at33090	Red chlorophyll catabolite reductase	Validated	5.13	83.33	6	Gossypium arboreum	Malvaceae
87601at33090	Red chlorophyll catabolite reductase	Validated	5.13	83.33	6	Gossypium raimondii	Malvaceae
87601at33090	Red chlorophyll catabolite reductase	Validated	5.13	83.33	6	Durio zibethinus	Malvaceae
87601at33090	Red chlorophyll catabolite reductase	Validated	5.13	83.33	6	Corchorus capsularis	Malvaceae
87622at33090	Serine/threonine protein phosphatase 2A regulatory subunit	Validated	9.4	90.91	11	Aegilops tauschii	Poaceae
87622at33090	Serine/threonine protein phosphatase 2A regulatory subunit	Validated	9.4	90.91	11	Dichanthelium oligosanthes	Poaceae
87622at33090	Serine/threonine protein phosphatase 2A regulatory subunit	Validated	9.4	90.91	11	Zea mays	Poaceae
87622at33090	Serine/threonine protein phosphatase 2A regulatory subunit	Validated	9.4	90.91	11	Setaria italica	Poaceae
87622at33090	Serine/threonine protein phosphatase 2A regulatory subunit	Validated	9.4	90.91	11	Panicum hallii	Poaceae
87622at33090	Serine/threonine protein phosphatase 2A regulatory subunit	Validated	9.4	90.91	11	Oryza sativa Japonica Group	Poaceae
87622at33090	Serine/threonine protein phosphatase 2A regulatory subunit	Validated	9.4	90.91	11	Triticum urartu	Poaceae
87622at33090	Serine/threonine protein phosphatase 2A regulatory subunit	Validated	9.4	90.91	11	Brachypodium distachyon	Poaceae
87622at33090	Serine/threonine protein phosphatase 2A regulatory subunit	Validated	9.4	90.91	11	Oryza brachyantha	Poaceae
87622at33090	Serine/threonine protein phosphatase 2A regulatory subunit	Validated	9.4	90.91	11	Sorghum bicolor	Poaceae
87739at33090	Transferase	Validated	6.84	70	10	Capsicum annuum	Solanaceae
87739at33090	Transferase	Validated	6.84	70	10	Solanum lycopersicum	Solanaceae
87739at33090	Transferase	Validated	6.84	70	10	Nicotiana tomentosiformis	Solanaceae
87739at33090	Transferase	Validated	6.84	70	10	Nicotiana tabacum	Solanaceae
87739at33090	Transferase	Validated	6.84	70	10	Solanum tuberosum	Solanaceae
87739at33090	Transferase	Validated	6.84	70	10	Petunia axillaris	Solanaceae
87739at33090	Transferase	Validated	6.84	70	10	Nicotiana benthamiana	Solanaceae
87852at33090	Pectin acetylesterase	Validated	7.69	90	10	Nicotiana benthamiana	Solanaceae
87852at33090	Pectin acetylesterase	Validated	7.69	90	10	Solanum lycopersicum	Solanaceae
87852at33090	Pectin acetylesterase	Validated	7.69	90	10	Nicotiana tomentosiformis	Solanaceae
87852at33090	Pectin acetylesterase	Validated	7.69	90	10	Capsicum annuum	Solanaceae
87852at33090	Pectin acetylesterase	Validated	7.69	90	10	Nicotiana attenuata	Solanaceae
87852at33090	Pectin acetylesterase	Validated	7.69	90	10	Nicotiana tabacum	Solanaceae
87852at33090	Pectin acetylesterase	Validated	7.69	90	10	Nicotiana obtusifolia	Solanaceae
87852at33090	Pectin acetylesterase	Validated	7.69	90	10	Solanum tuberosum	Solanaceae
87852at33090	Pectin acetylesterase	Validated	7.69	90	10	Petunia axillaris	Solanaceae
87992at33090	Glycosyltransferase	Validated	9.4	90.91	11	Brachypodium distachyon	Poaceae
87992at33090	Glycosyltransferase	Validated	9.4	90.91	11	Zea mays	Poaceae
87992at33090	Glycosyltransferase	Validated	9.4	90.91	11	Triticum aestivum	Poaceae
87992at33090	Glycosyltransferase	Validated	9.4	90.91	11	Dichanthelium oligosanthes	Poaceae
87992at33090	Glycosyltransferase	Validated	9.4	90.91	11	Sorghum bicolor	Poaceae
87992at33090	Glycosyltransferase	Validated	9.4	90.91	11	Setaria italica	Poaceae
87992at33090	Glycosyltransferase	Validated	9.4	90.91	11	Triticum urartu	Poaceae
87992at33090	Glycosyltransferase	Validated	9.4	90.91	11	Aegilops tauschii	Poaceae
87992at33090	Glycosyltransferase	Validated	9.4	90.91	11	Panicum hallii	Poaceae
87992at33090	Glycosyltransferase	Validated	9.4	90.91	11	Oryza sativa Japonica Group	Poaceae
88213at33090	Glycoside hydrolase, family 5	Validated	37.61	100	10	Capsicum chinense	Solanaceae
88213at33090	Glycoside hydrolase, family 5	Validated	37.61	50	10	Glycine max	Fabaceae
88213at33090	Glycoside hydrolase, family 5	Validated	37.61	100	10	Nicotiana attenuata	Solanaceae
88213at33090	Glycoside hydrolase, family 5	Validated	37.61	100	10	Nicotiana tomentosiformis	Solanaceae
88213at33090	Glycoside hydrolase, family 5	Validated	37.61	50	10	Trifolium subterraneum	Fabaceae
88213at33090	Glycoside hydrolase, family 5	Validated	37.61	50	10	Cajanus cajan	Fabaceae
88213at33090	Glycoside hydrolase, family 5	Validated	37.61	100	10	Nicotiana obtusifolia	Solanaceae
88213at33090	Glycoside hydrolase, family 5	Validated	37.61	100	10	Solanum tuberosum	Solanaceae
88213at33090	Glycoside hydrolase, family 5	Validated	37.61	100	10	Capsicum annuum	Solanaceae
88213at33090	Glycoside hydrolase, family 5	Validated	37.61	100	10	Solanum lycopersicum	Solanaceae
88213at33090	Glycoside hydrolase, family 5	Validated	37.61	100	10	Petunia axillaris	Solanaceae
88213at33090	Glycoside hydrolase, family 5	Validated	37.61	100	10	Nicotiana tabacum	Solanaceae
88213at33090	Glycoside hydrolase, family 5	Validated	37.61	100	10	Nicotiana benthamiana	Solanaceae
88213at33090	Glycoside hydrolase, family 5	Validated	37.61	50	10	Lupinus angustifolius	Fabaceae
88213at33090	Glycoside hydrolase, family 5	Validated	37.61	50	10	Medicago truncatula	Fabaceae
88315at33090	Bulb-type lectin domain	Validated	7.69	72.73	11	Sorghum bicolor	Poaceae
88315at33090	Bulb-type lectin domain	Validated	7.69	72.73	11	Dichanthelium oligosanthes	Poaceae
88315at33090	Bulb-type lectin domain	Validated	7.69	72.73	11	Panicum hallii	Poaceae
88315at33090	Bulb-type lectin domain	Validated	7.69	72.73	11	Oryza sativa Japonica Group	Poaceae
88315at33090	Bulb-type lectin domain	Validated	7.69	72.73	11	Triticum aestivum	Poaceae
88315at33090	Bulb-type lectin domain	Validated	7.69	72.73	11	Aegilops tauschii	Poaceae
88315at33090	Bulb-type lectin domain	Validated	7.69	72.73	11	Zea mays	Poaceae
88315at33090	Bulb-type lectin domain	Validated	7.69	72.73	11	Setaria italica	Poaceae
88425at33090	NB-ARC	Validated	9.4	100	11	Triticum urartu	Poaceae
88425at33090	NB-ARC	Validated	9.4	100	11	Oryza sativa Japonica Group	Poaceae
88425at33090	NB-ARC	Validated	9.4	100	11	Sorghum bicolor	Poaceae
88425at33090	NB-ARC	Validated	9.4	100	11	Oryza brachyantha	Poaceae
88425at33090	NB-ARC	Validated	9.4	100	11	Brachypodium distachyon	Poaceae
88425at33090	NB-ARC	Validated	9.4	100	11	Zea mays	Poaceae
88425at33090	NB-ARC	Validated	9.4	100	11	Triticum aestivum	Poaceae
88425at33090	NB-ARC	Validated	9.4	100	11	Panicum hallii	Poaceae
88425at33090	NB-ARC	Validated	9.4	100	11	Aegilops tauschii	Poaceae
88425at33090	NB-ARC	Validated	9.4	100	11	Dichanthelium oligosanthes	Poaceae
88425at33090	NB-ARC	Validated	9.4	100	11	Setaria italica	Poaceae
88592at33090	LOC101783281	Validated	7.69	72.73	11	Oryza brachyantha	Poaceae
88592at33090	LOC101783281	Validated	7.69	72.73	11	Panicum hallii	Poaceae
88592at33090	LOC101783281	Validated	7.69	72.73	11	Aegilops tauschii	Poaceae
88592at33090	LOC101783281	Validated	7.69	72.73	11	Zea mays	Poaceae
88592at33090	LOC101783281	Validated	7.69	72.73	11	Oryza sativa Japonica Group	Poaceae
88592at33090	LOC101783281	Validated	7.69	72.73	11	Setaria italica	Poaceae
88592at33090	LOC101783281	Validated	7.69	72.73	11	Brachypodium distachyon	Poaceae
88592at33090	LOC101783281	Validated	7.69	72.73	11	Sorghum bicolor	Poaceae
88660at33090	Jacalin-like lectin domain	Validated	5.13	62.5	8	Eutrema salsugineum	Brassicaceae
88660at33090	Jacalin-like lectin domain	Validated	5.13	62.5	8	Raphanus sativus	Brassicaceae
88660at33090	Jacalin-like lectin domain	Validated	5.13	62.5	8	Camelina sativa	Brassicaceae
88660at33090	Jacalin-like lectin domain	Validated	5.13	62.5	8	Brassica rapa	Brassicaceae
88660at33090	Jacalin-like lectin domain	Validated	5.13	62.5	8	Capsella rubella	Brassicaceae
88712at33090	YTH domain	Validated	32.48	100	8	Brassica rapa	Brassicaceae
88712at33090	YTH domain	Validated	32.48	100	10	Medicago truncatula	Fabaceae
88712at33090	YTH domain	Validated	32.48	100	10	Lupinus angustifolius	Fabaceae
88712at33090	YTH domain	Validated	32.48	100	10	Vigna angularis	Fabaceae
88712at33090	YTH domain	Validated	32.48	100	10	Cicer arietinum	Fabaceae
88712at33090	YTH domain	Validated	32.48	100	10	Glycine max	Fabaceae
88712at33090	YTH domain	Validated	32.48	100	10	Phaseolus vulgaris	Fabaceae
88712at33090	YTH domain	Validated	32.48	100	6	Gossypium raimondii	Malvaceae
88712at33090	YTH domain	Validated	32.48	100	6	Corchorus capsularis	Malvaceae
88712at33090	YTH domain	Validated	32.48	100	6	Corchorus olitorius	Malvaceae
88712at33090	YTH domain	Validated	32.48	100	10	Trifolium pratense	Fabaceae
88712at33090	YTH domain	Validated	32.48	100	10	Arachis duranensis	Fabaceae
88712at33090	YTH domain	Validated	32.48	100	6	Gossypium arboreum	Malvaceae
88712at33090	YTH domain	Validated	32.48	100	8	Arabidopsis lyrata subsp. lyrata	Brassicaceae
88712at33090	YTH domain	Validated	32.48	100	8	Arabidopsis thaliana	Brassicaceae
88712at33090	YTH domain	Validated	32.48	100	10	Trifolium subterraneum	Fabaceae
88712at33090	YTH domain	Validated	32.48	100	6	Theobroma cacao	Malvaceae
88712at33090	YTH domain	Validated	32.48	100	10	Cajanus cajan	Fabaceae
88712at33090	YTH domain	Validated	32.48	100	8	Camelina sativa	Brassicaceae
88712at33090	YTH domain	Validated	32.48	100	8	Arabis alpina	Brassicaceae
88712at33090	YTH domain	Validated	32.48	100	8	Capsella rubella	Brassicaceae
88712at33090	YTH domain	Validated	32.48	100	8	Eutrema salsugineum	Brassicaceae
88712at33090	YTH domain	Validated	32.48	100	8	Raphanus sativus	Brassicaceae
88712at33090	YTH domain	Validated	32.48	100	6	Durio zibethinus	Malvaceae
88757at33090	Galactoside 2-alpha-L-fucosyltransferase	Validated	7.69	81.82	11	Brachypodium distachyon	Poaceae
88757at33090	Galactoside 2-alpha-L-fucosyltransferase	Validated	7.69	81.82	11	Setaria italica	Poaceae
88757at33090	Galactoside 2-alpha-L-fucosyltransferase	Validated	7.69	81.82	11	Dichanthelium oligosanthes	Poaceae
88757at33090	Galactoside 2-alpha-L-fucosyltransferase	Validated	7.69	81.82	11	Sorghum bicolor	Poaceae
88757at33090	Galactoside 2-alpha-L-fucosyltransferase	Validated	7.69	81.82	11	Triticum urartu	Poaceae
88757at33090	Galactoside 2-alpha-L-fucosyltransferase	Validated	7.69	81.82	11	Panicum hallii	Poaceae
88757at33090	Galactoside 2-alpha-L-fucosyltransferase	Validated	7.69	81.82	11	Aegilops tauschii	Poaceae
88757at33090	Galactoside 2-alpha-L-fucosyltransferase	Validated	7.69	81.82	11	Zea mays	Poaceae
88757at33090	Galactoside 2-alpha-L-fucosyltransferase	Validated	7.69	81.82	11	Oryza sativa Japonica Group	Poaceae
88778at33090	Protein of unknown function DUF594	Validated	9.4	90.91	11	Dichanthelium oligosanthes	Poaceae
88778at33090	Protein of unknown function DUF594	Validated	9.4	90.91	11	Triticum urartu	Poaceae
88778at33090	Protein of unknown function DUF594	Validated	9.4	90.91	11	Brachypodium distachyon	Poaceae
88778at33090	Protein of unknown function DUF594	Validated	9.4	90.91	11	Panicum hallii	Poaceae
88778at33090	Protein of unknown function DUF594	Validated	9.4	90.91	11	Setaria italica	Poaceae
88778at33090	Protein of unknown function DUF594	Validated	9.4	90.91	11	Sorghum bicolor	Poaceae
88778at33090	Protein of unknown function DUF594	Validated	9.4	90.91	11	Oryza brachyantha	Poaceae
88778at33090	Protein of unknown function DUF594	Validated	9.4	90.91	11	Oryza sativa Japonica Group	Poaceae
88778at33090	Protein of unknown function DUF594	Validated	9.4	90.91	11	Aegilops tauschii	Poaceae
88778at33090	Protein of unknown function DUF594	Validated	9.4	90.91	11	Triticum aestivum	Poaceae
88808at33090	Cytochrome f	Validated	23.08	90	10	Nicotiana attenuata	Solanaceae
88808at33090	Cytochrome f	Validated	23.08	83.33	6	Corchorus olitorius	Malvaceae
88808at33090	Cytochrome f	Validated	23.08	90	10	Nicotiana benthamiana	Solanaceae
88808at33090	Cytochrome f	Validated	23.08	90	10	Petunia axillaris	Solanaceae
88808at33090	Cytochrome f	Validated	23.08	83.33	6	Gossypium arboreum	Malvaceae
88808at33090	Cytochrome f	Validated	23.08	90	10	Capsicum annuum	Solanaceae
88808at33090	Cytochrome f	Validated	23.08	90	10	Nicotiana tomentosiformis	Solanaceae
88808at33090	Cytochrome f	Validated	23.08	90	10	Solanum lycopersicum	Solanaceae
88808at33090	Cytochrome f	Validated	23.08	90	10	Nicotiana tabacum	Solanaceae
88808at33090	Cytochrome f	Validated	23.08	83.33	6	Gossypium raimondii	Malvaceae
88808at33090	Cytochrome f	Validated	23.08	83.33	6	Durio zibethinus	Malvaceae
88808at33090	Cytochrome f	Validated	23.08	90	10	Capsicum chinense	Solanaceae
88808at33090	Cytochrome f	Validated	23.08	90	10	Solanum tuberosum	Solanaceae
88808at33090	Cytochrome f	Validated	23.08	83.33	6	Theobroma cacao	Malvaceae
88826at33090	F-box domain	Validated	4.27	50	10	Nicotiana tomentosiformis	Solanaceae
88826at33090	F-box domain	Validated	4.27	50	10	Nicotiana obtusifolia	Solanaceae
88826at33090	F-box domain	Validated	4.27	50	10	Nicotiana attenuata	Solanaceae
88826at33090	F-box domain	Validated	4.27	50	10	Nicotiana benthamiana	Solanaceae
88826at33090	F-box domain	Validated	4.27	50	10	Nicotiana tabacum	Solanaceae
88907at33090	Pentatricopeptide repeat	Validated	19.66	72.73	11	Oryza brachyantha	Poaceae
88907at33090	Pentatricopeptide repeat	Validated	19.66	72.73	11	Setaria italica	Poaceae
88907at33090	Pentatricopeptide repeat	Validated	19.66	72.73	11	Triticum urartu	Poaceae
88907at33090	Pentatricopeptide repeat	Validated	19.66	72.73	11	Panicum hallii	Poaceae
88907at33090	Pentatricopeptide repeat	Validated	19.66	72.73	11	Brachypodium distachyon	Poaceae
88907at33090	Pentatricopeptide repeat	Validated	19.66	72.73	11	Zea mays	Poaceae
88907at33090	Pentatricopeptide repeat	Validated	19.66	72.73	11	Aegilops tauschii	Poaceae
88907at33090	Pentatricopeptide repeat	Validated	19.66	72.73	11	Sorghum bicolor	Poaceae
88928at33090	NB-ARC	Validated	5.13	54.55	11	Triticum urartu	Poaceae
88928at33090	NB-ARC	Validated	5.13	54.55	11	Oryza sativa Japonica Group	Poaceae
88928at33090	NB-ARC	Validated	5.13	54.55	11	Oryza brachyantha	Poaceae
88928at33090	NB-ARC	Validated	5.13	54.55	11	Aegilops tauschii	Poaceae
88928at33090	NB-ARC	Validated	5.13	54.55	11	Brachypodium distachyon	Poaceae
88928at33090	NB-ARC	Validated	5.13	54.55	11	Sorghum bicolor	Poaceae
88962at33090	NB-ARC	Validated	10.26	100	11	Dichanthelium oligosanthes	Poaceae
88962at33090	NB-ARC	Validated	10.26	100	11	Setaria italica	Poaceae
88962at33090	NB-ARC	Validated	10.26	100	11	Brachypodium distachyon	Poaceae
88962at33090	NB-ARC	Validated	10.26	100	11	Zea mays	Poaceae
88962at33090	NB-ARC	Validated	10.26	100	11	Oryza sativa Japonica Group	Poaceae
88962at33090	NB-ARC	Validated	10.26	100	11	Sorghum bicolor	Poaceae
88962at33090	NB-ARC	Validated	10.26	100	11	Aegilops tauschii	Poaceae
88962at33090	NB-ARC	Validated	10.26	100	11	Triticum urartu	Poaceae
88962at33090	NB-ARC	Validated	10.26	100	11	Triticum aestivum	Poaceae
88962at33090	NB-ARC	Validated	10.26	100	11	Panicum hallii	Poaceae
88962at33090	NB-ARC	Validated	10.26	100	11	Oryza brachyantha	Poaceae
88997at33090	Transcription elongation factor S-II, central domain	Validated	12.82	100	11	Triticum urartu	Poaceae
88997at33090	Transcription elongation factor S-II, central domain	Validated	12.82	100	11	Zea mays	Poaceae
88997at33090	Transcription elongation factor S-II, central domain	Validated	12.82	100	11	Sorghum bicolor	Poaceae
88997at33090	Transcription elongation factor S-II, central domain	Validated	12.82	100	11	Brachypodium distachyon	Poaceae
88997at33090	Transcription elongation factor S-II, central domain	Validated	12.82	100	11	Triticum aestivum	Poaceae
88997at33090	Transcription elongation factor S-II, central domain	Validated	12.82	100	11	Oryza sativa Japonica Group	Poaceae
88997at33090	Transcription elongation factor S-II, central domain	Validated	12.82	100	11	Dichanthelium oligosanthes	Poaceae
88997at33090	Transcription elongation factor S-II, central domain	Validated	12.82	100	11	Setaria italica	Poaceae
88997at33090	Transcription elongation factor S-II, central domain	Validated	12.82	100	11	Panicum hallii	Poaceae
88997at33090	Transcription elongation factor S-II, central domain	Validated	12.82	100	11	Aegilops tauschii	Poaceae
88997at33090	Transcription elongation factor S-II, central domain	Validated	12.82	100	11	Oryza brachyantha	Poaceae
89004at33090	RNA recognition motif domain	Validated	6.84	100	8	Arabis alpina	Brassicaceae
89004at33090	RNA recognition motif domain	Validated	6.84	100	8	Brassica rapa	Brassicaceae
89004at33090	RNA recognition motif domain	Validated	6.84	100	8	Eutrema salsugineum	Brassicaceae
89004at33090	RNA recognition motif domain	Validated	6.84	100	8	Arabidopsis lyrata subsp. lyrata	Brassicaceae
89004at33090	RNA recognition motif domain	Validated	6.84	100	8	Arabidopsis thaliana	Brassicaceae
89004at33090	RNA recognition motif domain	Validated	6.84	100	8	Capsella rubella	Brassicaceae
89004at33090	RNA recognition motif domain	Validated	6.84	100	8	Raphanus sativus	Brassicaceae
89004at33090	RNA recognition motif domain	Validated	6.84	100	8	Camelina sativa	Brassicaceae
89044at33090	Neprosin	Validated	35.04	100	10	Capsicum annuum	Solanaceae
89044at33090	Neprosin	Validated	35.04	100	10	Solanum tuberosum	Solanaceae
89044at33090	Neprosin	Validated	35.04	100	8	Capsella rubella	Brassicaceae
89044at33090	Neprosin	Validated	35.04	100	8	Eutrema salsugineum	Brassicaceae
89044at33090	Neprosin	Validated	35.04	100	10	Petunia axillaris	Solanaceae
89044at33090	Neprosin	Validated	35.04	100	10	Capsicum chinense	Solanaceae
89044at33090	Neprosin	Validated	35.04	100	10	Nicotiana tomentosiformis	Solanaceae
89044at33090	Neprosin	Validated	35.04	100	10	Nicotiana tabacum	Solanaceae
89044at33090	Neprosin	Validated	35.04	100	10	Nicotiana benthamiana	Solanaceae
89044at33090	Neprosin	Validated	35.04	100	8	Arabidopsis lyrata subsp. lyrata	Brassicaceae
89044at33090	Neprosin	Validated	35.04	100	8	Arabis alpina	Brassicaceae
89044at33090	Neprosin	Validated	35.04	100	8	Camelina sativa	Brassicaceae
89044at33090	Neprosin	Validated	35.04	100	8	Brassica rapa	Brassicaceae
89044at33090	Neprosin	Validated	35.04	100	8	Raphanus sativus	Brassicaceae
89044at33090	Neprosin	Validated	35.04	100	10	Solanum lycopersicum	Solanaceae
89044at33090	Neprosin	Validated	35.04	100	10	Nicotiana obtusifolia	Solanaceae
89044at33090	Neprosin	Validated	35.04	100	8	Arabidopsis thaliana	Brassicaceae
89044at33090	Neprosin	Validated	35.04	100	10	Nicotiana attenuata	Solanaceae
89105at33090	Pentatricopeptide repeat	Validated	16.24	81.82	11	Brachypodium distachyon	Poaceae
89105at33090	Pentatricopeptide repeat	Validated	16.24	81.82	11	Panicum hallii	Poaceae
89105at33090	Pentatricopeptide repeat	Validated	16.24	81.82	11	Aegilops tauschii	Poaceae
89105at33090	Pentatricopeptide repeat	Validated	16.24	81.82	11	Zea mays	Poaceae
89105at33090	Pentatricopeptide repeat	Validated	16.24	81.82	11	Setaria italica	Poaceae
89105at33090	Pentatricopeptide repeat	Validated	16.24	81.82	11	Dichanthelium oligosanthes	Poaceae
89105at33090	Pentatricopeptide repeat	Validated	16.24	81.82	11	Oryza brachyantha	Poaceae
89105at33090	Pentatricopeptide repeat	Validated	16.24	81.82	11	Sorghum bicolor	Poaceae
89105at33090	Pentatricopeptide repeat	Validated	16.24	81.82	11	Oryza sativa Japonica Group	Poaceae
89315at33090	Lung seven transmembrane receptor-like	Validated	5.13	75	8	Arabis alpina	Brassicaceae
89315at33090	Lung seven transmembrane receptor-like	Validated	5.13	75	8	Capsella rubella	Brassicaceae
89315at33090	Lung seven transmembrane receptor-like	Validated	5.13	75	8	Arabidopsis lyrata subsp. lyrata	Brassicaceae
89315at33090	Lung seven transmembrane receptor-like	Validated	5.13	75	8	Arabidopsis thaliana	Brassicaceae
89315at33090	Lung seven transmembrane receptor-like	Validated	5.13	75	8	Camelina sativa	Brassicaceae
89315at33090	Lung seven transmembrane receptor-like	Validated	5.13	75	8	Eutrema salsugineum	Brassicaceae
89383at33090	Gnk2-homologous domain	Validated	5.13	54.55	11	Sorghum bicolor	Poaceae
89383at33090	Gnk2-homologous domain	Validated	5.13	54.55	11	Brachypodium distachyon	Poaceae
89383at33090	Gnk2-homologous domain	Validated	5.13	54.55	11	Setaria italica	Poaceae
89383at33090	Gnk2-homologous domain	Validated	5.13	54.55	11	Dichanthelium oligosanthes	Poaceae
89383at33090	Gnk2-homologous domain	Validated	5.13	54.55	11	Aegilops tauschii	Poaceae
89383at33090	Gnk2-homologous domain	Validated	5.13	54.55	11	Oryza sativa Japonica Group	Poaceae
89440at33090	NAD(P)-binding domain	Validated	14.53	100	8	Arabidopsis thaliana	Brassicaceae
89440at33090	NAD(P)-binding domain	Validated	14.53	100	8	Arabis alpina	Brassicaceae
89440at33090	NAD(P)-binding domain	Validated	14.53	100	8	Capsella rubella	Brassicaceae
89440at33090	NAD(P)-binding domain	Validated	14.53	100	8	Camelina sativa	Brassicaceae
89440at33090	NAD(P)-binding domain	Validated	14.53	100	6	Gossypium arboreum	Malvaceae
89440at33090	NAD(P)-binding domain	Validated	14.53	100	8	Arabidopsis lyrata subsp. lyrata	Brassicaceae
89440at33090	NAD(P)-binding domain	Validated	14.53	100	6	Gossypium raimondii	Malvaceae
89440at33090	NAD(P)-binding domain	Validated	14.53	100	6	Theobroma cacao	Malvaceae
89440at33090	NAD(P)-binding domain	Validated	14.53	100	6	Durio zibethinus	Malvaceae
89440at33090	NAD(P)-binding domain	Validated	14.53	100	8	Raphanus sativus	Brassicaceae
89440at33090	NAD(P)-binding domain	Validated	14.53	100	6	Corchorus olitorius	Malvaceae
89440at33090	NAD(P)-binding domain	Validated	14.53	100	8	Eutrema salsugineum	Brassicaceae
89440at33090	NAD(P)-binding domain	Validated	14.53	100	6	Corchorus capsularis	Malvaceae
89440at33090	NAD(P)-binding domain	Validated	14.53	100	8	Brassica rapa	Brassicaceae
89552at33090	LOC100827256	Validated	14.53	81.82	11	Zea mays	Poaceae
89552at33090	LOC100827256	Validated	14.53	81.82	11	Triticum urartu	Poaceae
89552at33090	LOC100827256	Validated	14.53	81.82	11	Oryza sativa Japonica Group	Poaceae
89552at33090	LOC100827256	Validated	14.53	81.82	11	Sorghum bicolor	Poaceae
89552at33090	LOC100827256	Validated	14.53	81.82	11	Panicum hallii	Poaceae
89552at33090	LOC100827256	Validated	14.53	81.82	11	Oryza brachyantha	Poaceae
89552at33090	LOC100827256	Validated	14.53	81.82	11	Aegilops tauschii	Poaceae
89552at33090	LOC100827256	Validated	14.53	81.82	11	Brachypodium distachyon	Poaceae
89552at33090	LOC100827256	Validated	14.53	81.82	11	Setaria italica	Poaceae
89750at33090	Xyloglucan galactosyltransferase KATAMARI1-like protein	Validated	7.69	81.82	11	Triticum aestivum	Poaceae
89750at33090	Xyloglucan galactosyltransferase KATAMARI1-like protein	Validated	7.69	81.82	11	Panicum hallii	Poaceae
89750at33090	Xyloglucan galactosyltransferase KATAMARI1-like protein	Validated	7.69	81.82	11	Aegilops tauschii	Poaceae
89750at33090	Xyloglucan galactosyltransferase KATAMARI1-like protein	Validated	7.69	81.82	11	Zea mays	Poaceae
89750at33090	Xyloglucan galactosyltransferase KATAMARI1-like protein	Validated	7.69	81.82	11	Dichanthelium oligosanthes	Poaceae
89750at33090	Xyloglucan galactosyltransferase KATAMARI1-like protein	Validated	7.69	81.82	11	Setaria italica	Poaceae
89750at33090	Xyloglucan galactosyltransferase KATAMARI1-like protein	Validated	7.69	81.82	11	Oryza sativa Japonica Group	Poaceae
89750at33090	Xyloglucan galactosyltransferase KATAMARI1-like protein	Validated	7.69	81.82	11	Brachypodium distachyon	Poaceae
89750at33090	Xyloglucan galactosyltransferase KATAMARI1-like protein	Validated	7.69	81.82	11	Triticum urartu	Poaceae
89790at33090	NPH3 domain	Validated	8.55	90.91	11	Sorghum bicolor	Poaceae
89790at33090	NPH3 domain	Validated	8.55	90.91	11	Zea mays	Poaceae
89790at33090	NPH3 domain	Validated	8.55	90.91	11	Panicum hallii	Poaceae
89790at33090	NPH3 domain	Validated	8.55	90.91	11	Setaria italica	Poaceae
89790at33090	NPH3 domain	Validated	8.55	90.91	11	Oryza brachyantha	Poaceae
89790at33090	NPH3 domain	Validated	8.55	90.91	11	Brachypodium distachyon	Poaceae
89790at33090	NPH3 domain	Validated	8.55	90.91	11	Dichanthelium oligosanthes	Poaceae
89790at33090	NPH3 domain	Validated	8.55	90.91	11	Triticum aestivum	Poaceae
89790at33090	NPH3 domain	Validated	8.55	90.91	11	Aegilops tauschii	Poaceae
89790at33090	NPH3 domain	Validated	8.55	90.91	11	Oryza sativa Japonica Group	Poaceae
89957at33090	SANT/Myb domain	Validated	16.24	90.91	11	Dichanthelium oligosanthes	Poaceae
89957at33090	SANT/Myb domain	Validated	16.24	90.91	11	Sorghum bicolor	Poaceae
89957at33090	SANT/Myb domain	Validated	16.24	90.91	11	Aegilops tauschii	Poaceae
89957at33090	SANT/Myb domain	Validated	16.24	90.91	11	Triticum urartu	Poaceae
89957at33090	SANT/Myb domain	Validated	16.24	90.91	11	Setaria italica	Poaceae
89957at33090	SANT/Myb domain	Validated	16.24	90.91	11	Zea mays	Poaceae
89957at33090	SANT/Myb domain	Validated	16.24	90.91	11	Oryza brachyantha	Poaceae
89957at33090	SANT/Myb domain	Validated	16.24	90.91	11	Brachypodium distachyon	Poaceae
89957at33090	SANT/Myb domain	Validated	16.24	90.91	11	Oryza sativa Japonica Group	Poaceae
89957at33090	SANT/Myb domain	Validated	16.24	90.91	11	Panicum hallii	Poaceae
90187at33090	Cation/H+ exchanger	Validated	11.97	75	8	Camelina sativa	Brassicaceae
90187at33090	Cation/H+ exchanger	Validated	11.97	75	8	Brassica rapa	Brassicaceae
90187at33090	Cation/H+ exchanger	Validated	11.97	75	8	Eutrema salsugineum	Brassicaceae
90187at33090	Cation/H+ exchanger	Validated	11.97	75	8	Arabidopsis thaliana	Brassicaceae
90187at33090	Cation/H+ exchanger	Validated	11.97	75	8	Arabidopsis lyrata subsp. lyrata	Brassicaceae
90187at33090	Cation/H+ exchanger	Validated	11.97	75	8	Capsella rubella	Brassicaceae
90199at33090	Uncharacterized protein F28O16.11	Validated	8.55	100	8	Arabis alpina	Brassicaceae
90199at33090	Uncharacterized protein F28O16.11	Validated	8.55	100	8	Arabidopsis thaliana	Brassicaceae
90199at33090	Uncharacterized protein F28O16.11	Validated	8.55	100	8	Camelina sativa	Brassicaceae
90199at33090	Uncharacterized protein F28O16.11	Validated	8.55	100	8	Capsella rubella	Brassicaceae
90199at33090	Uncharacterized protein F28O16.11	Validated	8.55	100	8	Eutrema salsugineum	Brassicaceae
90199at33090	Uncharacterized protein F28O16.11	Validated	8.55	100	8	Raphanus sativus	Brassicaceae
90199at33090	Uncharacterized protein F28O16.11	Validated	8.55	100	8	Arabidopsis lyrata subsp. lyrata	Brassicaceae
90199at33090	Uncharacterized protein F28O16.11	Validated	8.55	100	8	Brassica rapa	Brassicaceae
90205at33090	Hexosyltransferase	Validated	8.55	90.91	11	Dichanthelium oligosanthes	Poaceae
90205at33090	Hexosyltransferase	Validated	8.55	90.91	11	Panicum hallii	Poaceae
90205at33090	Hexosyltransferase	Validated	8.55	90.91	11	Setaria italica	Poaceae
90205at33090	Hexosyltransferase	Validated	8.55	90.91	11	Sorghum bicolor	Poaceae
90205at33090	Hexosyltransferase	Validated	8.55	90.91	11	Oryza sativa Japonica Group	Poaceae
90205at33090	Hexosyltransferase	Validated	8.55	90.91	11	Brachypodium distachyon	Poaceae
90205at33090	Hexosyltransferase	Validated	8.55	90.91	11	Aegilops tauschii	Poaceae
90205at33090	Hexosyltransferase	Validated	8.55	90.91	11	Triticum urartu	Poaceae
90205at33090	Hexosyltransferase	Validated	8.55	90.91	11	Oryza brachyantha	Poaceae
90205at33090	Hexosyltransferase	Validated	8.55	90.91	11	Zea mays	Poaceae
90469at33090	Non-specific serine/threonine protein kinase	Validated	9.4	90.91	11	Oryza brachyantha	Poaceae
90469at33090	Non-specific serine/threonine protein kinase	Validated	9.4	90.91	11	Brachypodium distachyon	Poaceae
90469at33090	Non-specific serine/threonine protein kinase	Validated	9.4	90.91	11	Sorghum bicolor	Poaceae
90469at33090	Non-specific serine/threonine protein kinase	Validated	9.4	90.91	11	Oryza sativa Japonica Group	Poaceae
90469at33090	Non-specific serine/threonine protein kinase	Validated	9.4	90.91	11	Dichanthelium oligosanthes	Poaceae
90469at33090	Non-specific serine/threonine protein kinase	Validated	9.4	90.91	11	Setaria italica	Poaceae
90469at33090	Non-specific serine/threonine protein kinase	Validated	9.4	90.91	11	Zea mays	Poaceae
90469at33090	Non-specific serine/threonine protein kinase	Validated	9.4	90.91	11	Triticum urartu	Poaceae
90469at33090	Non-specific serine/threonine protein kinase	Validated	9.4	90.91	11	Panicum hallii	Poaceae
90469at33090	Non-specific serine/threonine protein kinase	Validated	9.4	90.91	11	Aegilops tauschii	Poaceae
90532at33090	CALMODULIN-BINDING PROTEIN60	Validated	11.97	100	10	Nicotiana tabacum	Solanaceae
90532at33090	CALMODULIN-BINDING PROTEIN60	Validated	11.97	100	10	Petunia axillaris	Solanaceae
90532at33090	CALMODULIN-BINDING PROTEIN60	Validated	11.97	100	10	Nicotiana tomentosiformis	Solanaceae
90532at33090	CALMODULIN-BINDING PROTEIN60	Validated	11.97	100	10	Nicotiana attenuata	Solanaceae
90532at33090	CALMODULIN-BINDING PROTEIN60	Validated	11.97	100	10	Capsicum annuum	Solanaceae
90532at33090	CALMODULIN-BINDING PROTEIN60	Validated	11.97	100	10	Capsicum chinense	Solanaceae
90532at33090	CALMODULIN-BINDING PROTEIN60	Validated	11.97	100	10	Solanum tuberosum	Solanaceae
90532at33090	CALMODULIN-BINDING PROTEIN60	Validated	11.97	100	10	Nicotiana obtusifolia	Solanaceae
90532at33090	CALMODULIN-BINDING PROTEIN60	Validated	11.97	100	10	Solanum lycopersicum	Solanaceae
90532at33090	CALMODULIN-BINDING PROTEIN60	Validated	11.97	100	10	Nicotiana benthamiana	Solanaceae
90555at33090	RNA-binding domain superfamily	Validated	10.26	90	10	Nicotiana benthamiana	Solanaceae
90555at33090	RNA-binding domain superfamily	Validated	10.26	90	10	Petunia axillaris	Solanaceae
90555at33090	RNA-binding domain superfamily	Validated	10.26	90	10	Nicotiana attenuata	Solanaceae
90555at33090	RNA-binding domain superfamily	Validated	10.26	90	10	Nicotiana tomentosiformis	Solanaceae
90555at33090	RNA-binding domain superfamily	Validated	10.26	90	10	Capsicum chinense	Solanaceae
90555at33090	RNA-binding domain superfamily	Validated	10.26	90	10	Capsicum annuum	Solanaceae
90555at33090	RNA-binding domain superfamily	Validated	10.26	90	10	Nicotiana tabacum	Solanaceae
90555at33090	RNA-binding domain superfamily	Validated	10.26	90	10	Solanum lycopersicum	Solanaceae
90555at33090	RNA-binding domain superfamily	Validated	10.26	90	10	Solanum tuberosum	Solanaceae
90718at33090	Pentatricopeptide repeat	Validated	38.46	100	6	Corchorus capsularis	Malvaceae
90718at33090	Pentatricopeptide repeat	Validated	38.46	100	10	Cicer arietinum	Fabaceae
90718at33090	Pentatricopeptide repeat	Validated	38.46	100	10	Lupinus angustifolius	Fabaceae
90718at33090	Pentatricopeptide repeat	Validated	38.46	100	6	Gossypium raimondii	Malvaceae
90718at33090	Pentatricopeptide repeat	Validated	38.46	100	10	Arachis duranensis	Fabaceae
90718at33090	Pentatricopeptide repeat	Validated	38.46	81.82	11	Panicum hallii	Poaceae
90718at33090	Pentatricopeptide repeat	Validated	38.46	100	10	Trifolium subterraneum	Fabaceae
90718at33090	Pentatricopeptide repeat	Validated	38.46	81.82	11	Setaria italica	Poaceae
90718at33090	Pentatricopeptide repeat	Validated	38.46	100	10	Vigna angularis	Fabaceae
90718at33090	Pentatricopeptide repeat	Validated	38.46	100	10	Cajanus cajan	Fabaceae
90718at33090	Pentatricopeptide repeat	Validated	38.46	100	10	Glycine max	Fabaceae
90718at33090	Pentatricopeptide repeat	Validated	38.46	81.82	11	Oryza brachyantha	Poaceae
90718at33090	Pentatricopeptide repeat	Validated	38.46	100	10	Phaseolus vulgaris	Fabaceae
90718at33090	Pentatricopeptide repeat	Validated	38.46	100	6	Corchorus olitorius	Malvaceae
90718at33090	Pentatricopeptide repeat	Validated	38.46	100	10	Trifolium pratense	Fabaceae
90718at33090	Pentatricopeptide repeat	Validated	38.46	81.82	11	Aegilops tauschii	Poaceae
90718at33090	Pentatricopeptide repeat	Validated	38.46	100	6	Gossypium arboreum	Malvaceae
90718at33090	Pentatricopeptide repeat	Validated	38.46	81.82	11	Sorghum bicolor	Poaceae
90718at33090	Pentatricopeptide repeat	Validated	38.46	100	10	Medicago truncatula	Fabaceae
90718at33090	Pentatricopeptide repeat	Validated	38.46	81.82	11	Dichanthelium oligosanthes	Poaceae
90718at33090	Pentatricopeptide repeat	Validated	38.46	81.82	11	Brachypodium distachyon	Poaceae
90718at33090	Pentatricopeptide repeat	Validated	38.46	81.82	11	Zea mays	Poaceae
90718at33090	Pentatricopeptide repeat	Validated	38.46	100	6	Theobroma cacao	Malvaceae
90718at33090	Pentatricopeptide repeat	Validated	38.46	100	6	Durio zibethinus	Malvaceae
90718at33090	Pentatricopeptide repeat	Validated	38.46	81.82	11	Oryza sativa Japonica Group	Poaceae
90741at33090	Late blight resistance protein R1	Validated	5.13	60	10	Solanum tuberosum	Solanaceae
90741at33090	Late blight resistance protein R1	Validated	5.13	60	10	Capsicum annuum	Solanaceae
90741at33090	Late blight resistance protein R1	Validated	5.13	60	10	Nicotiana tabacum	Solanaceae
90741at33090	Late blight resistance protein R1	Validated	5.13	60	10	Nicotiana tomentosiformis	Solanaceae
90741at33090	Late blight resistance protein R1	Validated	5.13	60	10	Petunia axillaris	Solanaceae
90741at33090	Late blight resistance protein R1	Validated	5.13	60	10	Solanum lycopersicum	Solanaceae
90903at33090	Glycosyltransferase 61	Validated	17.09	90.91	11	Panicum hallii	Poaceae
90903at33090	Glycosyltransferase 61	Validated	17.09	90.91	11	Aegilops tauschii	Poaceae
90903at33090	Glycosyltransferase 61	Validated	17.09	90.91	11	Oryza brachyantha	Poaceae
90903at33090	Glycosyltransferase 61	Validated	17.09	90.91	11	Zea mays	Poaceae
90903at33090	Glycosyltransferase 61	Validated	17.09	90.91	11	Setaria italica	Poaceae
90903at33090	Glycosyltransferase 61	Validated	17.09	90.91	11	Dichanthelium oligosanthes	Poaceae
90903at33090	Glycosyltransferase 61	Validated	17.09	90.91	11	Brachypodium distachyon	Poaceae
90903at33090	Glycosyltransferase 61	Validated	17.09	90.91	11	Oryza sativa Japonica Group	Poaceae
90903at33090	Glycosyltransferase 61	Validated	17.09	90.91	11	Sorghum bicolor	Poaceae
90903at33090	Glycosyltransferase 61	Validated	17.09	90.91	11	Triticum urartu	Poaceae
90956at33090	MULE transposase domain	Validated	32.48	50	6	Corchorus capsularis	Malvaceae
90956at33090	MULE transposase domain	Validated	32.48	81.82	11	Triticum urartu	Poaceae
90956at33090	MULE transposase domain	Validated	32.48	70	10	Medicago truncatula	Fabaceae
90956at33090	MULE transposase domain	Validated	32.48	60	5	Prunus persica	Rosaceae
90956at33090	MULE transposase domain	Validated	32.48	81.82	11	Oryza sativa Japonica Group	Poaceae
90956at33090	MULE transposase domain	Validated	32.48	81.82	11	Brachypodium distachyon	Poaceae
90956at33090	MULE transposase domain	Validated	32.48	70	10	Lupinus angustifolius	Fabaceae
90956at33090	MULE transposase domain	Validated	32.48	70	10	Glycine max	Fabaceae
90956at33090	MULE transposase domain	Validated	32.48	70	10	Trifolium pratense	Fabaceae
90956at33090	MULE transposase domain	Validated	32.48	81.82	11	Sorghum bicolor	Poaceae
90956at33090	MULE transposase domain	Validated	32.48	60	5	Rosa chinensis	Rosaceae
90956at33090	MULE transposase domain	Validated	32.48	70	10	Trifolium subterraneum	Fabaceae
90956at33090	MULE transposase domain	Validated	32.48	81.82	11	Panicum hallii	Poaceae
90956at33090	MULE transposase domain	Validated	32.48	50	6	Theobroma cacao	Malvaceae
90956at33090	MULE transposase domain	Validated	32.48	60	5	Fragaria vesca subsp. vesca	Rosaceae
90956at33090	MULE transposase domain	Validated	32.48	50	6	Corchorus olitorius	Malvaceae
90956at33090	MULE transposase domain	Validated	32.48	70	10	Arachis duranensis	Fabaceae
90956at33090	MULE transposase domain	Validated	32.48	81.82	11	Oryza brachyantha	Poaceae
90956at33090	MULE transposase domain	Validated	32.48	81.82	11	Aegilops tauschii	Poaceae
90956at33090	MULE transposase domain	Validated	32.48	81.82	11	Triticum aestivum	Poaceae
90956at33090	MULE transposase domain	Validated	32.48	70	10	Cajanus cajan	Fabaceae
90956at33090	MULE transposase domain	Validated	32.48	81.82	11	Setaria italica	Poaceae
91085at33090	Proton-dependent oligopeptide transporter family	Validated	5.13	83.33	6	Durio zibethinus	Malvaceae
91085at33090	Proton-dependent oligopeptide transporter family	Validated	5.13	83.33	6	Gossypium raimondii	Malvaceae
91085at33090	Proton-dependent oligopeptide transporter family	Validated	5.13	83.33	6	Theobroma cacao	Malvaceae
91085at33090	Proton-dependent oligopeptide transporter family	Validated	5.13	83.33	6	Corchorus capsularis	Malvaceae
91085at33090	Proton-dependent oligopeptide transporter family	Validated	5.13	83.33	6	Gossypium arboreum	Malvaceae
91097at33090	Filament-like plant protein	Validated	8.55	90.91	11	Dichanthelium oligosanthes	Poaceae
91097at33090	Filament-like plant protein	Validated	8.55	90.91	11	Zea mays	Poaceae
91097at33090	Filament-like plant protein	Validated	8.55	90.91	11	Aegilops tauschii	Poaceae
91097at33090	Filament-like plant protein	Validated	8.55	90.91	11	Setaria italica	Poaceae
91097at33090	Filament-like plant protein	Validated	8.55	90.91	11	Oryza brachyantha	Poaceae
91097at33090	Filament-like plant protein	Validated	8.55	90.91	11	Triticum urartu	Poaceae
91097at33090	Filament-like plant protein	Validated	8.55	90.91	11	Sorghum bicolor	Poaceae
91097at33090	Filament-like plant protein	Validated	8.55	90.91	11	Brachypodium distachyon	Poaceae
91097at33090	Filament-like plant protein	Validated	8.55	90.91	11	Oryza sativa Japonica Group	Poaceae
91097at33090	Filament-like plant protein	Validated	8.55	90.91	11	Panicum hallii	Poaceae
91320at33090	GBF-interacting protein 1	Validated	11.97	100	8	Eutrema salsugineum	Brassicaceae
91320at33090	GBF-interacting protein 1	Validated	11.97	100	8	Arabis alpina	Brassicaceae
91320at33090	GBF-interacting protein 1	Validated	11.97	100	8	Arabidopsis lyrata subsp. lyrata	Brassicaceae
91320at33090	GBF-interacting protein 1	Validated	11.97	100	8	Raphanus sativus	Brassicaceae
91320at33090	GBF-interacting protein 1	Validated	11.97	100	8	Brassica rapa	Brassicaceae
91320at33090	GBF-interacting protein 1	Validated	11.97	100	8	Capsella rubella	Brassicaceae
91320at33090	GBF-interacting protein 1	Validated	11.97	100	8	Arabidopsis thaliana	Brassicaceae
91320at33090	GBF-interacting protein 1	Validated	11.97	100	8	Camelina sativa	Brassicaceae
91330at33090	Tetratricopeptide-like helical domain superfamily	Validated	8.55	90.91	11	Panicum hallii	Poaceae
91330at33090	Tetratricopeptide-like helical domain superfamily	Validated	8.55	90.91	11	Zea mays	Poaceae
91330at33090	Tetratricopeptide-like helical domain superfamily	Validated	8.55	90.91	11	Setaria italica	Poaceae
91330at33090	Tetratricopeptide-like helical domain superfamily	Validated	8.55	90.91	11	Dichanthelium oligosanthes	Poaceae
91330at33090	Tetratricopeptide-like helical domain superfamily	Validated	8.55	90.91	11	Oryza brachyantha	Poaceae
91330at33090	Tetratricopeptide-like helical domain superfamily	Validated	8.55	90.91	11	Triticum aestivum	Poaceae
91330at33090	Tetratricopeptide-like helical domain superfamily	Validated	8.55	90.91	11	Oryza sativa Japonica Group	Poaceae
91330at33090	Tetratricopeptide-like helical domain superfamily	Validated	8.55	90.91	11	Sorghum bicolor	Poaceae
91330at33090	Tetratricopeptide-like helical domain superfamily	Validated	8.55	90.91	11	Aegilops tauschii	Poaceae
91330at33090	Tetratricopeptide-like helical domain superfamily	Validated	8.55	90.91	11	Brachypodium distachyon	Poaceae
91497at33090	B3 DNA binding domain	Validated	19.66	100	10	Solanum tuberosum	Solanaceae
91497at33090	B3 DNA binding domain	Validated	19.66	100	10	Nicotiana attenuata	Solanaceae
91497at33090	B3 DNA binding domain	Validated	19.66	100	10	Nicotiana tabacum	Solanaceae
91497at33090	B3 DNA binding domain	Validated	19.66	100	10	Solanum lycopersicum	Solanaceae
91497at33090	B3 DNA binding domain	Validated	19.66	100	10	Capsicum chinense	Solanaceae
91497at33090	B3 DNA binding domain	Validated	19.66	100	10	Nicotiana obtusifolia	Solanaceae
91497at33090	B3 DNA binding domain	Validated	19.66	100	10	Capsicum annuum	Solanaceae
91497at33090	B3 DNA binding domain	Validated	19.66	100	10	Nicotiana tomentosiformis	Solanaceae
91497at33090	B3 DNA binding domain	Validated	19.66	100	10	Nicotiana benthamiana	Solanaceae
91497at33090	B3 DNA binding domain	Validated	19.66	100	10	Petunia axillaris	Solanaceae
91671at33090	START domain	Validated	4.27	50	8	Arabidopsis lyrata subsp. lyrata	Brassicaceae
91671at33090	START domain	Validated	4.27	50	8	Camelina sativa	Brassicaceae
91671at33090	START domain	Validated	4.27	50	8	Capsella rubella	Brassicaceae
91671at33090	START domain	Validated	4.27	50	8	Arabidopsis thaliana	Brassicaceae
91685at33090	xyloglucan galactosyltransferase KATAMARI1 homolog	Validated	5.98	63.64	11	Brachypodium distachyon	Poaceae
91685at33090	xyloglucan galactosyltransferase KATAMARI1 homolog	Validated	5.98	63.64	11	Dichanthelium oligosanthes	Poaceae
91685at33090	xyloglucan galactosyltransferase KATAMARI1 homolog	Validated	5.98	63.64	11	Sorghum bicolor	Poaceae
91685at33090	xyloglucan galactosyltransferase KATAMARI1 homolog	Validated	5.98	63.64	11	Aegilops tauschii	Poaceae
91685at33090	xyloglucan galactosyltransferase KATAMARI1 homolog	Validated	5.98	63.64	11	Oryza sativa Japonica Group	Poaceae
91685at33090	xyloglucan galactosyltransferase KATAMARI1 homolog	Validated	5.98	63.64	11	Panicum hallii	Poaceae
91685at33090	xyloglucan galactosyltransferase KATAMARI1 homolog	Validated	5.98	63.64	11	Setaria italica	Poaceae
91693at33090	Lung seven transmembrane receptor-like	Validated	7.69	81.82	11	Sorghum bicolor	Poaceae
91693at33090	Lung seven transmembrane receptor-like	Validated	7.69	81.82	11	Oryza sativa Japonica Group	Poaceae
91693at33090	Lung seven transmembrane receptor-like	Validated	7.69	81.82	11	Aegilops tauschii	Poaceae
91693at33090	Lung seven transmembrane receptor-like	Validated	7.69	81.82	11	Dichanthelium oligosanthes	Poaceae
91693at33090	Lung seven transmembrane receptor-like	Validated	7.69	81.82	11	Oryza brachyantha	Poaceae
91693at33090	Lung seven transmembrane receptor-like	Validated	7.69	81.82	11	Setaria italica	Poaceae
91693at33090	Lung seven transmembrane receptor-like	Validated	7.69	81.82	11	Panicum hallii	Poaceae
91693at33090	Lung seven transmembrane receptor-like	Validated	7.69	81.82	11	Triticum urartu	Poaceae
91693at33090	Lung seven transmembrane receptor-like	Validated	7.69	81.82	11	Brachypodium distachyon	Poaceae
91724at33090	Rx, N-terminal	Validated	6.84	63.64	11	Dichanthelium oligosanthes	Poaceae
91724at33090	Rx, N-terminal	Validated	6.84	63.64	11	Oryza brachyantha	Poaceae
91724at33090	Rx, N-terminal	Validated	6.84	63.64	11	Oryza sativa Japonica Group	Poaceae
91724at33090	Rx, N-terminal	Validated	6.84	63.64	11	Brachypodium distachyon	Poaceae
91724at33090	Rx, N-terminal	Validated	6.84	63.64	11	Zea mays	Poaceae
91724at33090	Rx, N-terminal	Validated	6.84	63.64	11	Setaria italica	Poaceae
91724at33090	Rx, N-terminal	Validated	6.84	63.64	11	Triticum aestivum	Poaceae
9215at33090	Protein kinase domain	Validated	10.26	100	8	Brassica rapa	Brassicaceae
9215at33090	Protein kinase domain	Validated	10.26	100	8	Raphanus sativus	Brassicaceae
9215at33090	Protein kinase domain	Validated	10.26	100	8	Camelina sativa	Brassicaceae
9215at33090	Protein kinase domain	Validated	10.26	100	8	Eutrema salsugineum	Brassicaceae
9215at33090	Protein kinase domain	Validated	10.26	100	8	Arabidopsis lyrata subsp. lyrata	Brassicaceae
9215at33090	Protein kinase domain	Validated	10.26	100	8	Arabidopsis thaliana	Brassicaceae
9215at33090	Protein kinase domain	Validated	10.26	100	8	Capsella rubella	Brassicaceae
9215at33090	Protein kinase domain	Validated	10.26	100	8	Arabis alpina	Brassicaceae
92293at33090	Transferase	Validated	9.4	72.73	11	Oryza sativa Japonica Group	Poaceae
92293at33090	Transferase	Validated	9.4	72.73	11	Zea mays	Poaceae
92293at33090	Transferase	Validated	9.4	72.73	11	Oryza brachyantha	Poaceae
92293at33090	Transferase	Validated	9.4	72.73	11	Panicum hallii	Poaceae
92293at33090	Transferase	Validated	9.4	72.73	11	Setaria italica	Poaceae
92293at33090	Transferase	Validated	9.4	72.73	11	Dichanthelium oligosanthes	Poaceae
92293at33090	Transferase	Validated	9.4	72.73	11	Aegilops tauschii	Poaceae
92293at33090	Transferase	Validated	9.4	72.73	11	Sorghum bicolor	Poaceae
92354at33090	Pentatricopeptide repeat	Validated	31.62	66.67	6	Corchorus olitorius	Malvaceae
92354at33090	Pentatricopeptide repeat	Validated	31.62	66.67	6	Gossypium arboreum	Malvaceae
92354at33090	Pentatricopeptide repeat	Validated	31.62	50	10	Cajanus cajan	Fabaceae
92354at33090	Pentatricopeptide repeat	Validated	31.62	80	5	Pyrus x bretschneideri	Rosaceae
92354at33090	Pentatricopeptide repeat	Validated	31.62	66.67	6	Durio zibethinus	Malvaceae
92354at33090	Pentatricopeptide repeat	Validated	31.62	80	5	Prunus persica	Rosaceae
92354at33090	Pentatricopeptide repeat	Validated	31.62	66.67	6	Theobroma cacao	Malvaceae
92354at33090	Pentatricopeptide repeat	Validated	31.62	80	5	Rosa chinensis	Rosaceae
92354at33090	Pentatricopeptide repeat	Validated	31.62	50	10	Arachis duranensis	Fabaceae
92354at33090	Pentatricopeptide repeat	Validated	31.62	50	10	Glycine max	Fabaceae
92354at33090	Pentatricopeptide repeat	Validated	31.62	50	10	Phaseolus vulgaris	Fabaceae
92354at33090	Pentatricopeptide repeat	Validated	31.62	50	10	Vigna angularis	Fabaceae
92354at33090	Pentatricopeptide repeat	Validated	31.62	80	5	Malus domestica	Rosaceae
92367at33090	Proton-dependent oligopeptide transporter family	Validated	5.98	63.64	11	Brachypodium distachyon	Poaceae
92367at33090	Proton-dependent oligopeptide transporter family	Validated	5.98	63.64	11	Triticum urartu	Poaceae
92367at33090	Proton-dependent oligopeptide transporter family	Validated	5.98	63.64	11	Oryza sativa Japonica Group	Poaceae
92367at33090	Proton-dependent oligopeptide transporter family	Validated	5.98	63.64	11	Oryza brachyantha	Poaceae
92367at33090	Proton-dependent oligopeptide transporter family	Validated	5.98	63.64	11	Sorghum bicolor	Poaceae
92367at33090	Proton-dependent oligopeptide transporter family	Validated	5.98	63.64	11	Aegilops tauschii	Poaceae
92367at33090	Proton-dependent oligopeptide transporter family	Validated	5.98	63.64	11	Panicum hallii	Poaceae
92384at33090	Protein kinase domain	Validated	8.55	90.91	11	Brachypodium distachyon	Poaceae
92384at33090	Protein kinase domain	Validated	8.55	90.91	11	Oryza brachyantha	Poaceae
92384at33090	Protein kinase domain	Validated	8.55	90.91	11	Oryza sativa Japonica Group	Poaceae
92384at33090	Protein kinase domain	Validated	8.55	90.91	11	Aegilops tauschii	Poaceae
92384at33090	Protein kinase domain	Validated	8.55	90.91	11	Dichanthelium oligosanthes	Poaceae
92384at33090	Protein kinase domain	Validated	8.55	90.91	11	Panicum hallii	Poaceae
92384at33090	Protein kinase domain	Validated	8.55	90.91	11	Triticum aestivum	Poaceae
92384at33090	Protein kinase domain	Validated	8.55	90.91	11	Triticum urartu	Poaceae
92384at33090	Protein kinase domain	Validated	8.55	90.91	11	Setaria italica	Poaceae
92384at33090	Protein kinase domain	Validated	8.55	90.91	11	Zea mays	Poaceae
92387at33090	U box domain	Validated	5.98	63.64	11	Triticum aestivum	Poaceae
92387at33090	U box domain	Validated	5.98	63.64	11	Oryza sativa Japonica Group	Poaceae
92387at33090	U box domain	Validated	5.98	63.64	11	Brachypodium distachyon	Poaceae
92387at33090	U box domain	Validated	5.98	63.64	11	Sorghum bicolor	Poaceae
92387at33090	U box domain	Validated	5.98	63.64	11	Triticum urartu	Poaceae
92387at33090	U box domain	Validated	5.98	63.64	11	Aegilops tauschii	Poaceae
92387at33090	U box domain	Validated	5.98	63.64	11	Dichanthelium oligosanthes	Poaceae
92403at33090	RNA recognition motif domain	Validated	5.98	87.5	8	Eutrema salsugineum	Brassicaceae
92403at33090	RNA recognition motif domain	Validated	5.98	87.5	8	Brassica rapa	Brassicaceae
92403at33090	RNA recognition motif domain	Validated	5.98	87.5	8	Camelina sativa	Brassicaceae
92403at33090	RNA recognition motif domain	Validated	5.98	87.5	8	Raphanus sativus	Brassicaceae
92403at33090	RNA recognition motif domain	Validated	5.98	87.5	8	Arabidopsis lyrata subsp. lyrata	Brassicaceae
92403at33090	RNA recognition motif domain	Validated	5.98	87.5	8	Arabidopsis thaliana	Brassicaceae
92403at33090	RNA recognition motif domain	Validated	5.98	87.5	8	Capsella rubella	Brassicaceae
92552at33090	SANT/Myb domain	Validated	9.4	100	8	Brassica rapa	Brassicaceae
92552at33090	SANT/Myb domain	Validated	9.4	100	8	Raphanus sativus	Brassicaceae
92552at33090	SANT/Myb domain	Validated	9.4	100	8	Capsella rubella	Brassicaceae
92552at33090	SANT/Myb domain	Validated	9.4	100	8	Arabidopsis thaliana	Brassicaceae
92552at33090	SANT/Myb domain	Validated	9.4	100	8	Arabidopsis lyrata subsp. lyrata	Brassicaceae
92552at33090	SANT/Myb domain	Validated	9.4	100	8	Eutrema salsugineum	Brassicaceae
92552at33090	SANT/Myb domain	Validated	9.4	100	8	Arabis alpina	Brassicaceae
92552at33090	SANT/Myb domain	Validated	9.4	100	8	Camelina sativa	Brassicaceae
92823at33090	FBD domain	Validated	6.84	80	10	Nicotiana benthamiana	Solanaceae
92823at33090	FBD domain	Validated	6.84	80	10	Nicotiana tabacum	Solanaceae
92823at33090	FBD domain	Validated	6.84	80	10	Nicotiana tomentosiformis	Solanaceae
92823at33090	FBD domain	Validated	6.84	80	10	Petunia axillaris	Solanaceae
92823at33090	FBD domain	Validated	6.84	80	10	Nicotiana obtusifolia	Solanaceae
92823at33090	FBD domain	Validated	6.84	80	10	Capsicum chinense	Solanaceae
92823at33090	FBD domain	Validated	6.84	80	10	Nicotiana attenuata	Solanaceae
92823at33090	FBD domain	Validated	6.84	80	10	Capsicum annuum	Solanaceae
92875at33090	NB-ARC	Validated	15.38	66.67	6	Theobroma cacao	Malvaceae
92875at33090	NB-ARC	Validated	15.38	66.67	6	Corchorus olitorius	Malvaceae
92875at33090	NB-ARC	Validated	15.38	80	5	Prunus persica	Rosaceae
92875at33090	NB-ARC	Validated	15.38	66.67	6	Corchorus capsularis	Malvaceae
92875at33090	NB-ARC	Validated	15.38	80	5	Pyrus x bretschneideri	Rosaceae
92875at33090	NB-ARC	Validated	15.38	80	5	Rosa chinensis	Rosaceae
92875at33090	NB-ARC	Validated	15.38	66.67	6	Durio zibethinus	Malvaceae
92875at33090	NB-ARC	Validated	15.38	80	5	Malus domestica	Rosaceae
9290at33090	NB-ARC	Validated	6.84	60	10	Nicotiana attenuata	Solanaceae
9290at33090	NB-ARC	Validated	6.84	60	10	Nicotiana benthamiana	Solanaceae
9290at33090	NB-ARC	Validated	6.84	60	10	Capsicum chinense	Solanaceae
9290at33090	NB-ARC	Validated	6.84	60	10	Nicotiana tomentosiformis	Solanaceae
9290at33090	NB-ARC	Validated	6.84	60	10	Capsicum annuum	Solanaceae
9290at33090	NB-ARC	Validated	6.84	60	10	Nicotiana tabacum	Solanaceae
93014at33090	Transferase	Validated	8.55	80	10	Nicotiana attenuata	Solanaceae
93014at33090	Transferase	Validated	8.55	80	10	Capsicum chinense	Solanaceae
93014at33090	Transferase	Validated	8.55	80	10	Nicotiana benthamiana	Solanaceae
93014at33090	Transferase	Validated	8.55	80	10	Capsicum annuum	Solanaceae
93014at33090	Transferase	Validated	8.55	80	10	Solanum lycopersicum	Solanaceae
93014at33090	Transferase	Validated	8.55	80	10	Nicotiana tabacum	Solanaceae
93014at33090	Transferase	Validated	8.55	80	10	Solanum tuberosum	Solanaceae
93014at33090	Transferase	Validated	8.55	80	10	Nicotiana tomentosiformis	Solanaceae
93093at33090	SPRY domain	Validated	24.79	100	10	Nicotiana tomentosiformis	Solanaceae
93093at33090	SPRY domain	Validated	24.79	100	10	Nicotiana obtusifolia	Solanaceae
93093at33090	SPRY domain	Validated	24.79	100	10	Nicotiana attenuata	Solanaceae
93093at33090	SPRY domain	Validated	24.79	100	10	Petunia axillaris	Solanaceae
93093at33090	SPRY domain	Validated	24.79	100	10	Capsicum chinense	Solanaceae
93093at33090	SPRY domain	Validated	24.79	100	10	Solanum lycopersicum	Solanaceae
93093at33090	SPRY domain	Validated	24.79	100	10	Solanum tuberosum	Solanaceae
93093at33090	SPRY domain	Validated	24.79	100	10	Capsicum annuum	Solanaceae
93093at33090	SPRY domain	Validated	24.79	100	10	Nicotiana tabacum	Solanaceae
93093at33090	SPRY domain	Validated	24.79	100	10	Nicotiana benthamiana	Solanaceae
9309at33090	Domain of unknown function DUF627, N-terminal	Validated	7.69	100	8	Arabis alpina	Brassicaceae
9309at33090	Domain of unknown function DUF627, N-terminal	Validated	7.69	100	8	Arabidopsis thaliana	Brassicaceae
9309at33090	Domain of unknown function DUF627, N-terminal	Validated	7.69	100	8	Arabidopsis lyrata subsp. lyrata	Brassicaceae
9309at33090	Domain of unknown function DUF627, N-terminal	Validated	7.69	100	8	Capsella rubella	Brassicaceae
9309at33090	Domain of unknown function DUF627, N-terminal	Validated	7.69	100	8	Raphanus sativus	Brassicaceae
9309at33090	Domain of unknown function DUF627, N-terminal	Validated	7.69	100	8	Camelina sativa	Brassicaceae
9309at33090	Domain of unknown function DUF627, N-terminal	Validated	7.69	100	8	Eutrema salsugineum	Brassicaceae
9309at33090	Domain of unknown function DUF627, N-terminal	Validated	7.69	100	8	Brassica rapa	Brassicaceae
93100at33090	Proton-dependent oligopeptide transporter family	Validated	34.19	83.33	6	Durio zibethinus	Malvaceae
93100at33090	Proton-dependent oligopeptide transporter family	Validated	34.19	100	8	Camelina sativa	Brassicaceae
93100at33090	Proton-dependent oligopeptide transporter family	Validated	34.19	100	8	Arabidopsis thaliana	Brassicaceae
93100at33090	Proton-dependent oligopeptide transporter family	Validated	34.19	100	5	Malus domestica	Rosaceae
93100at33090	Proton-dependent oligopeptide transporter family	Validated	34.19	100	8	Capsella rubella	Brassicaceae
93100at33090	Proton-dependent oligopeptide transporter family	Validated	34.19	100	5	Prunus persica	Rosaceae
93100at33090	Proton-dependent oligopeptide transporter family	Validated	34.19	100	5	Fragaria vesca subsp. vesca	Rosaceae
93100at33090	Proton-dependent oligopeptide transporter family	Validated	34.19	83.33	6	Gossypium arboreum	Malvaceae
93100at33090	Proton-dependent oligopeptide transporter family	Validated	34.19	83.33	6	Theobroma cacao	Malvaceae
93100at33090	Proton-dependent oligopeptide transporter family	Validated	34.19	100	8	Eutrema salsugineum	Brassicaceae
93100at33090	Proton-dependent oligopeptide transporter family	Validated	34.19	100	5	Rosa chinensis	Rosaceae
93100at33090	Proton-dependent oligopeptide transporter family	Validated	34.19	83.33	6	Corchorus capsularis	Malvaceae
93100at33090	Proton-dependent oligopeptide transporter family	Validated	34.19	100	8	Arabis alpina	Brassicaceae
93100at33090	Proton-dependent oligopeptide transporter family	Validated	34.19	100	8	Brassica rapa	Brassicaceae
93100at33090	Proton-dependent oligopeptide transporter family	Validated	34.19	100	8	Raphanus sativus	Brassicaceae
93100at33090	Proton-dependent oligopeptide transporter family	Validated	34.19	100	8	Arabidopsis lyrata subsp. lyrata	Brassicaceae
93100at33090	Proton-dependent oligopeptide transporter family	Validated	34.19	100	5	Pyrus x bretschneideri	Rosaceae
93100at33090	Proton-dependent oligopeptide transporter family	Validated	34.19	83.33	6	Gossypium raimondii	Malvaceae
93140at33090	Filament-like plant protein	Validated	6.84	72.73	11	Brachypodium distachyon	Poaceae
93140at33090	Filament-like plant protein	Validated	6.84	72.73	11	Panicum hallii	Poaceae
93140at33090	Filament-like plant protein	Validated	6.84	72.73	11	Oryza sativa Japonica Group	Poaceae
93140at33090	Filament-like plant protein	Validated	6.84	72.73	11	Sorghum bicolor	Poaceae
93140at33090	Filament-like plant protein	Validated	6.84	72.73	11	Setaria italica	Poaceae
93140at33090	Filament-like plant protein	Validated	6.84	72.73	11	Oryza brachyantha	Poaceae
93140at33090	Filament-like plant protein	Validated	6.84	72.73	11	Zea mays	Poaceae
93140at33090	Filament-like plant protein	Validated	6.84	72.73	11	Dichanthelium oligosanthes	Poaceae
93182at33090	Domain unknown function DUF295	Validated	11.97	87.5	8	Eutrema salsugineum	Brassicaceae
93182at33090	Domain unknown function DUF295	Validated	11.97	87.5	8	Brassica rapa	Brassicaceae
93182at33090	Domain unknown function DUF295	Validated	11.97	87.5	8	Arabidopsis thaliana	Brassicaceae
93182at33090	Domain unknown function DUF295	Validated	11.97	87.5	8	Arabidopsis lyrata subsp. lyrata	Brassicaceae
93182at33090	Domain unknown function DUF295	Validated	11.97	87.5	8	Camelina sativa	Brassicaceae
93182at33090	Domain unknown function DUF295	Validated	11.97	87.5	8	Raphanus sativus	Brassicaceae
93182at33090	Domain unknown function DUF295	Validated	11.97	87.5	8	Capsella rubella	Brassicaceae
93187at33090	Protein of unknown function DUF247, plant	Validated	9.4	100	11	Zea mays	Poaceae
93187at33090	Protein of unknown function DUF247, plant	Validated	9.4	100	11	Triticum aestivum	Poaceae
93187at33090	Protein of unknown function DUF247, plant	Validated	9.4	100	11	Dichanthelium oligosanthes	Poaceae
93187at33090	Protein of unknown function DUF247, plant	Validated	9.4	100	11	Oryza sativa Japonica Group	Poaceae
93187at33090	Protein of unknown function DUF247, plant	Validated	9.4	100	11	Sorghum bicolor	Poaceae
93187at33090	Protein of unknown function DUF247, plant	Validated	9.4	100	11	Panicum hallii	Poaceae
93187at33090	Protein of unknown function DUF247, plant	Validated	9.4	100	11	Aegilops tauschii	Poaceae
93187at33090	Protein of unknown function DUF247, plant	Validated	9.4	100	11	Oryza brachyantha	Poaceae
93187at33090	Protein of unknown function DUF247, plant	Validated	9.4	100	11	Setaria italica	Poaceae
93187at33090	Protein of unknown function DUF247, plant	Validated	9.4	100	11	Brachypodium distachyon	Poaceae
93187at33090	Protein of unknown function DUF247, plant	Validated	9.4	100	11	Triticum urartu	Poaceae
93257at33090	Auxin response factor	Validated	11.11	81.82	11	Panicum hallii	Poaceae
93257at33090	Auxin response factor	Validated	11.11	81.82	11	Oryza sativa Japonica Group	Poaceae
93257at33090	Auxin response factor	Validated	11.11	81.82	11	Setaria italica	Poaceae
93257at33090	Auxin response factor	Validated	11.11	81.82	11	Sorghum bicolor	Poaceae
93257at33090	Auxin response factor	Validated	11.11	81.82	11	Dichanthelium oligosanthes	Poaceae
93257at33090	Auxin response factor	Validated	11.11	81.82	11	Oryza brachyantha	Poaceae
93257at33090	Auxin response factor	Validated	11.11	81.82	11	Triticum aestivum	Poaceae
93257at33090	Auxin response factor	Validated	11.11	81.82	11	Brachypodium distachyon	Poaceae
93257at33090	Auxin response factor	Validated	11.11	81.82	11	Zea mays	Poaceae
93279at33090	RNA recognition motif domain	Validated	6.84	100	8	Capsella rubella	Brassicaceae
93279at33090	RNA recognition motif domain	Validated	6.84	100	8	Camelina sativa	Brassicaceae
93279at33090	RNA recognition motif domain	Validated	6.84	100	8	Raphanus sativus	Brassicaceae
93279at33090	RNA recognition motif domain	Validated	6.84	100	8	Arabidopsis thaliana	Brassicaceae
93279at33090	RNA recognition motif domain	Validated	6.84	100	8	Eutrema salsugineum	Brassicaceae
93279at33090	RNA recognition motif domain	Validated	6.84	100	8	Arabis alpina	Brassicaceae
93279at33090	RNA recognition motif domain	Validated	6.84	100	8	Brassica rapa	Brassicaceae
93279at33090	RNA recognition motif domain	Validated	6.84	100	8	Arabidopsis lyrata subsp. lyrata	Brassicaceae
93284at33090	Auxin efflux carrier component	Validated	7.69	81.82	11	Brachypodium distachyon	Poaceae
93284at33090	Auxin efflux carrier component	Validated	7.69	81.82	11	Sorghum bicolor	Poaceae
93284at33090	Auxin efflux carrier component	Validated	7.69	81.82	11	Oryza brachyantha	Poaceae
93284at33090	Auxin efflux carrier component	Validated	7.69	81.82	11	Dichanthelium oligosanthes	Poaceae
93284at33090	Auxin efflux carrier component	Validated	7.69	81.82	11	Panicum hallii	Poaceae
93284at33090	Auxin efflux carrier component	Validated	7.69	81.82	11	Aegilops tauschii	Poaceae
93284at33090	Auxin efflux carrier component	Validated	7.69	81.82	11	Zea mays	Poaceae
93284at33090	Auxin efflux carrier component	Validated	7.69	81.82	11	Setaria italica	Poaceae
93284at33090	Auxin efflux carrier component	Validated	7.69	81.82	11	Oryza sativa Japonica Group	Poaceae
9337at33090	P-type ATPase	Validated	5.98	63.64	11	Panicum hallii	Poaceae
9337at33090	P-type ATPase	Validated	5.98	63.64	11	Setaria italica	Poaceae
9337at33090	P-type ATPase	Validated	5.98	63.64	11	Oryza sativa Japonica Group	Poaceae
9337at33090	P-type ATPase	Validated	5.98	63.64	11	Aegilops tauschii	Poaceae
9337at33090	P-type ATPase	Validated	5.98	63.64	11	Sorghum bicolor	Poaceae
9337at33090	P-type ATPase	Validated	5.98	63.64	11	Zea mays	Poaceae
9337at33090	P-type ATPase	Validated	5.98	63.64	11	Oryza brachyantha	Poaceae
93415at33090	Calcium ion binding	Validated	8.55	81.82	11	Panicum hallii	Poaceae
93415at33090	Calcium ion binding	Validated	8.55	81.82	11	Triticum urartu	Poaceae
93415at33090	Calcium ion binding	Validated	8.55	81.82	11	Brachypodium distachyon	Poaceae
93415at33090	Calcium ion binding	Validated	8.55	81.82	11	Oryza sativa Japonica Group	Poaceae
93415at33090	Calcium ion binding	Validated	8.55	81.82	11	Aegilops tauschii	Poaceae
93415at33090	Calcium ion binding	Validated	8.55	81.82	11	Zea mays	Poaceae
93415at33090	Calcium ion binding	Validated	8.55	81.82	11	Sorghum bicolor	Poaceae
93415at33090	Calcium ion binding	Validated	8.55	81.82	11	Oryza brachyantha	Poaceae
93415at33090	Calcium ion binding	Validated	8.55	81.82	11	Setaria italica	Poaceae
93553at33090	Transcriptional corepressor seuss	Validated	6.84	80	10	Nicotiana tabacum	Solanaceae
93553at33090	Transcriptional corepressor seuss	Validated	6.84	80	10	Solanum tuberosum	Solanaceae
93553at33090	Transcriptional corepressor seuss	Validated	6.84	80	10	Petunia axillaris	Solanaceae
93553at33090	Transcriptional corepressor seuss	Validated	6.84	80	10	Nicotiana tomentosiformis	Solanaceae
93553at33090	Transcriptional corepressor seuss	Validated	6.84	80	10	Solanum lycopersicum	Solanaceae
93553at33090	Transcriptional corepressor seuss	Validated	6.84	80	10	Nicotiana obtusifolia	Solanaceae
93553at33090	Transcriptional corepressor seuss	Validated	6.84	80	10	Nicotiana attenuata	Solanaceae
93553at33090	Transcriptional corepressor seuss	Validated	6.84	80	10	Nicotiana benthamiana	Solanaceae
93838at33090	Protein kinase domain	Validated	5.98	87.5	8	Arabidopsis thaliana	Brassicaceae
93838at33090	Protein kinase domain	Validated	5.98	87.5	8	Capsella rubella	Brassicaceae
93838at33090	Protein kinase domain	Validated	5.98	87.5	8	Arabidopsis lyrata subsp. lyrata	Brassicaceae
93838at33090	Protein kinase domain	Validated	5.98	87.5	8	Eutrema salsugineum	Brassicaceae
93838at33090	Protein kinase domain	Validated	5.98	87.5	8	Camelina sativa	Brassicaceae
93838at33090	Protein kinase domain	Validated	5.98	87.5	8	Brassica rapa	Brassicaceae
93838at33090	Protein kinase domain	Validated	5.98	87.5	8	Raphanus sativus	Brassicaceae
93866at33090	Glycosyltransferase	Validated	8.55	81.82	11	Triticum urartu	Poaceae
93866at33090	Glycosyltransferase	Validated	8.55	81.82	11	Aegilops tauschii	Poaceae
93866at33090	Glycosyltransferase	Validated	8.55	81.82	11	Zea mays	Poaceae
93866at33090	Glycosyltransferase	Validated	8.55	81.82	11	Brachypodium distachyon	Poaceae
93866at33090	Glycosyltransferase	Validated	8.55	81.82	11	Sorghum bicolor	Poaceae
93866at33090	Glycosyltransferase	Validated	8.55	81.82	11	Panicum hallii	Poaceae
93866at33090	Glycosyltransferase	Validated	8.55	81.82	11	Oryza sativa Japonica Group	Poaceae
93866at33090	Glycosyltransferase	Validated	8.55	81.82	11	Setaria italica	Poaceae
93866at33090	Glycosyltransferase	Validated	8.55	81.82	11	Oryza brachyantha	Poaceae
93869at33090	Glycosyltransferase	Validated	4.27	50	10	Vigna angularis	Fabaceae
93869at33090	Glycosyltransferase	Validated	4.27	50	10	Glycine max	Fabaceae
93869at33090	Glycosyltransferase	Validated	4.27	50	10	Cajanus cajan	Fabaceae
93869at33090	Glycosyltransferase	Validated	4.27	50	10	Arachis duranensis	Fabaceae
93869at33090	Glycosyltransferase	Validated	4.27	50	10	Phaseolus vulgaris	Fabaceae
93882at33090	Glycosyltransferase 61	Validated	9.4	81.82	11	Oryza sativa Japonica Group	Poaceae
93882at33090	Glycosyltransferase 61	Validated	9.4	81.82	11	Setaria italica	Poaceae
93882at33090	Glycosyltransferase 61	Validated	9.4	81.82	11	Triticum urartu	Poaceae
93882at33090	Glycosyltransferase 61	Validated	9.4	81.82	11	Panicum hallii	Poaceae
93882at33090	Glycosyltransferase 61	Validated	9.4	81.82	11	Oryza brachyantha	Poaceae
93882at33090	Glycosyltransferase 61	Validated	9.4	81.82	11	Brachypodium distachyon	Poaceae
93882at33090	Glycosyltransferase 61	Validated	9.4	81.82	11	Aegilops tauschii	Poaceae
93882at33090	Glycosyltransferase 61	Validated	9.4	81.82	11	Zea mays	Poaceae
93882at33090	Glycosyltransferase 61	Validated	9.4	81.82	11	Sorghum bicolor	Poaceae
94056at33090	FAD-binding, type PCMH-like superfamily	Validated	35.04	70	10	Trifolium pratense	Fabaceae
94056at33090	FAD-binding, type PCMH-like superfamily	Validated	35.04	66.67	6	Gossypium arboreum	Malvaceae
94056at33090	FAD-binding, type PCMH-like superfamily	Validated	35.04	100	5	Rosa chinensis	Rosaceae
94056at33090	FAD-binding, type PCMH-like superfamily	Validated	35.04	100	5	Pyrus x bretschneideri	Rosaceae
94056at33090	FAD-binding, type PCMH-like superfamily	Validated	35.04	70	10	Glycine max	Fabaceae
94056at33090	FAD-binding, type PCMH-like superfamily	Validated	35.04	66.67	6	Gossypium raimondii	Malvaceae
94056at33090	FAD-binding, type PCMH-like superfamily	Validated	35.04	70	10	Vigna angularis	Fabaceae
94056at33090	FAD-binding, type PCMH-like superfamily	Validated	35.04	100	5	Prunus persica	Rosaceae
94056at33090	FAD-binding, type PCMH-like superfamily	Validated	35.04	66.67	6	Durio zibethinus	Malvaceae
94056at33090	FAD-binding, type PCMH-like superfamily	Validated	35.04	70	10	Phaseolus vulgaris	Fabaceae
94056at33090	FAD-binding, type PCMH-like superfamily	Validated	35.04	100	5	Fragaria vesca subsp. vesca	Rosaceae
94056at33090	FAD-binding, type PCMH-like superfamily	Validated	35.04	70	10	Medicago truncatula	Fabaceae
94056at33090	FAD-binding, type PCMH-like superfamily	Validated	35.04	70	10	Arachis duranensis	Fabaceae
94056at33090	FAD-binding, type PCMH-like superfamily	Validated	35.04	70	10	Cajanus cajan	Fabaceae
94056at33090	FAD-binding, type PCMH-like superfamily	Validated	35.04	100	5	Malus domestica	Rosaceae
94056at33090	FAD-binding, type PCMH-like superfamily	Validated	35.04	66.67	6	Theobroma cacao	Malvaceae
9428at33090	Leucine-rich repeat	Validated	21.37	72.73	11	Sorghum bicolor	Poaceae
9428at33090	Leucine-rich repeat	Validated	21.37	72.73	11	Panicum hallii	Poaceae
9428at33090	Leucine-rich repeat	Validated	21.37	72.73	11	Brachypodium distachyon	Poaceae
9428at33090	Leucine-rich repeat	Validated	21.37	72.73	11	Triticum aestivum	Poaceae
9428at33090	Leucine-rich repeat	Validated	21.37	72.73	11	Oryza sativa Japonica Group	Poaceae
9428at33090	Leucine-rich repeat	Validated	21.37	72.73	11	Triticum urartu	Poaceae
9428at33090	Leucine-rich repeat	Validated	21.37	72.73	11	Aegilops tauschii	Poaceae
9428at33090	Leucine-rich repeat	Validated	21.37	72.73	11	Setaria italica	Poaceae
94297at33090	Protein of unknown function DUF724	Validated	8.55	90	10	Solanum tuberosum	Solanaceae
94297at33090	Protein of unknown function DUF724	Validated	8.55	90	10	Nicotiana obtusifolia	Solanaceae
94297at33090	Protein of unknown function DUF724	Validated	8.55	90	10	Nicotiana attenuata	Solanaceae
94297at33090	Protein of unknown function DUF724	Validated	8.55	90	10	Nicotiana tabacum	Solanaceae
94297at33090	Protein of unknown function DUF724	Validated	8.55	90	10	Solanum lycopersicum	Solanaceae
94297at33090	Protein of unknown function DUF724	Validated	8.55	90	10	Nicotiana tomentosiformis	Solanaceae
94297at33090	Protein of unknown function DUF724	Validated	8.55	90	10	Nicotiana benthamiana	Solanaceae
94297at33090	Protein of unknown function DUF724	Validated	8.55	90	10	Capsicum chinense	Solanaceae
94297at33090	Protein of unknown function DUF724	Validated	8.55	90	10	Capsicum annuum	Solanaceae
94318at33090	Probable transposase, Ptta/En/Spm, plant	Validated	19.66	50	10	Capsicum annuum	Solanaceae
94318at33090	Probable transposase, Ptta/En/Spm, plant	Validated	19.66	80	10	Cajanus cajan	Fabaceae
94318at33090	Probable transposase, Ptta/En/Spm, plant	Validated	19.66	50	10	Nicotiana tomentosiformis	Solanaceae
94318at33090	Probable transposase, Ptta/En/Spm, plant	Validated	19.66	50	10	Nicotiana tabacum	Solanaceae
94318at33090	Probable transposase, Ptta/En/Spm, plant	Validated	19.66	50	10	Capsicum chinense	Solanaceae
94318at33090	Probable transposase, Ptta/En/Spm, plant	Validated	19.66	80	10	Phaseolus vulgaris	Fabaceae
94318at33090	Probable transposase, Ptta/En/Spm, plant	Validated	19.66	80	10	Glycine max	Fabaceae
94318at33090	Probable transposase, Ptta/En/Spm, plant	Validated	19.66	80	10	Trifolium pratense	Fabaceae
94318at33090	Probable transposase, Ptta/En/Spm, plant	Validated	19.66	80	10	Medicago truncatula	Fabaceae
94318at33090	Probable transposase, Ptta/En/Spm, plant	Validated	19.66	80	10	Cicer arietinum	Fabaceae
94318at33090	Probable transposase, Ptta/En/Spm, plant	Validated	19.66	50	10	Nicotiana benthamiana	Solanaceae
94318at33090	Probable transposase, Ptta/En/Spm, plant	Validated	19.66	80	10	Trifolium subterraneum	Fabaceae
94318at33090	Probable transposase, Ptta/En/Spm, plant	Validated	19.66	80	10	Vigna angularis	Fabaceae
94321at33090	heat shock 70 kDa protein 18-like	Validated	2.56	60	5	Pyrus x bretschneideri	Rosaceae
94321at33090	heat shock 70 kDa protein 18-like	Validated	2.56	60	5	Malus domestica	Rosaceae
94321at33090	heat shock 70 kDa protein 18-like	Validated	2.56	60	5	Prunus persica	Rosaceae
94387at33090	Glycosyltransferase 34	Validated	8.55	90.91	11	Zea mays	Poaceae
94387at33090	Glycosyltransferase 34	Validated	8.55	90.91	11	Oryza sativa Japonica Group	Poaceae
94387at33090	Glycosyltransferase 34	Validated	8.55	90.91	11	Brachypodium distachyon	Poaceae
94387at33090	Glycosyltransferase 34	Validated	8.55	90.91	11	Dichanthelium oligosanthes	Poaceae
94387at33090	Glycosyltransferase 34	Validated	8.55	90.91	11	Setaria italica	Poaceae
94387at33090	Glycosyltransferase 34	Validated	8.55	90.91	11	Aegilops tauschii	Poaceae
94387at33090	Glycosyltransferase 34	Validated	8.55	90.91	11	Oryza brachyantha	Poaceae
94387at33090	Glycosyltransferase 34	Validated	8.55	90.91	11	Panicum hallii	Poaceae
94387at33090	Glycosyltransferase 34	Validated	8.55	90.91	11	Sorghum bicolor	Poaceae
94387at33090	Glycosyltransferase 34	Validated	8.55	90.91	11	Triticum aestivum	Poaceae
94452at33090	Serine-threonine/tyrosine-protein kinase, catalytic domain	Validated	24.79	83.33	6	Theobroma cacao	Malvaceae
94452at33090	Serine-threonine/tyrosine-protein kinase, catalytic domain	Validated	24.79	100	5	Pyrus x bretschneideri	Rosaceae
94452at33090	Serine-threonine/tyrosine-protein kinase, catalytic domain	Validated	24.79	100	5	Rosa chinensis	Rosaceae
94452at33090	Serine-threonine/tyrosine-protein kinase, catalytic domain	Validated	24.79	83.33	6	Durio zibethinus	Malvaceae
94452at33090	Serine-threonine/tyrosine-protein kinase, catalytic domain	Validated	24.79	83.33	6	Corchorus capsularis	Malvaceae
94452at33090	Serine-threonine/tyrosine-protein kinase, catalytic domain	Validated	24.79	100	5	Prunus persica	Rosaceae
94452at33090	Serine-threonine/tyrosine-protein kinase, catalytic domain	Validated	24.79	100	5	Malus domestica	Rosaceae
94452at33090	Serine-threonine/tyrosine-protein kinase, catalytic domain	Validated	24.79	100	5	Fragaria vesca subsp. vesca	Rosaceae
94452at33090	Serine-threonine/tyrosine-protein kinase, catalytic domain	Validated	24.79	83.33	6	Gossypium arboreum	Malvaceae
94452at33090	Serine-threonine/tyrosine-protein kinase, catalytic domain	Validated	24.79	83.33	6	Corchorus olitorius	Malvaceae
94455at33090	Hydroxymethylglutaryl-CoA reductase, class I/II	Validated	8.55	90.91	11	Aegilops tauschii	Poaceae
94455at33090	Hydroxymethylglutaryl-CoA reductase, class I/II	Validated	8.55	90.91	11	Brachypodium distachyon	Poaceae
94455at33090	Hydroxymethylglutaryl-CoA reductase, class I/II	Validated	8.55	90.91	11	Dichanthelium oligosanthes	Poaceae
94455at33090	Hydroxymethylglutaryl-CoA reductase, class I/II	Validated	8.55	90.91	11	Oryza brachyantha	Poaceae
94455at33090	Hydroxymethylglutaryl-CoA reductase, class I/II	Validated	8.55	90.91	11	Triticum urartu	Poaceae
94455at33090	Hydroxymethylglutaryl-CoA reductase, class I/II	Validated	8.55	90.91	11	Sorghum bicolor	Poaceae
94455at33090	Hydroxymethylglutaryl-CoA reductase, class I/II	Validated	8.55	90.91	11	Oryza sativa Japonica Group	Poaceae
94455at33090	Hydroxymethylglutaryl-CoA reductase, class I/II	Validated	8.55	90.91	11	Zea mays	Poaceae
94455at33090	Hydroxymethylglutaryl-CoA reductase, class I/II	Validated	8.55	90.91	11	Panicum hallii	Poaceae
94455at33090	Hydroxymethylglutaryl-CoA reductase, class I/II	Validated	8.55	90.91	11	Setaria italica	Poaceae
94616at33090	Peptidase S10, serine carboxypeptidase	Validated	39.32	80	10	Nicotiana benthamiana	Solanaceae
94616at33090	Peptidase S10, serine carboxypeptidase	Validated	39.32	80	10	Nicotiana tomentosiformis	Solanaceae
94616at33090	Peptidase S10, serine carboxypeptidase	Validated	39.32	100	5	Fragaria vesca subsp. vesca	Rosaceae
94616at33090	Peptidase S10, serine carboxypeptidase	Validated	39.32	63.64	11	Oryza sativa Japonica Group	Poaceae
94616at33090	Peptidase S10, serine carboxypeptidase	Validated	39.32	63.64	11	Oryza brachyantha	Poaceae
94616at33090	Peptidase S10, serine carboxypeptidase	Validated	39.32	80	10	Solanum lycopersicum	Solanaceae
94616at33090	Peptidase S10, serine carboxypeptidase	Validated	39.32	80	10	Solanum tuberosum	Solanaceae
94616at33090	Peptidase S10, serine carboxypeptidase	Validated	39.32	100	5	Prunus persica	Rosaceae
94616at33090	Peptidase S10, serine carboxypeptidase	Validated	39.32	80	10	Nicotiana tabacum	Solanaceae
94616at33090	Peptidase S10, serine carboxypeptidase	Validated	39.32	100	5	Pyrus x bretschneideri	Rosaceae
94616at33090	Peptidase S10, serine carboxypeptidase	Validated	39.32	100	5	Malus domestica	Rosaceae
94616at33090	Peptidase S10, serine carboxypeptidase	Validated	39.32	63.64	11	Brachypodium distachyon	Poaceae
94616at33090	Peptidase S10, serine carboxypeptidase	Validated	39.32	80	10	Nicotiana attenuata	Solanaceae
94616at33090	Peptidase S10, serine carboxypeptidase	Validated	39.32	63.64	11	Triticum aestivum	Poaceae
94616at33090	Peptidase S10, serine carboxypeptidase	Validated	39.32	63.64	11	Triticum urartu	Poaceae
94616at33090	Peptidase S10, serine carboxypeptidase	Validated	39.32	100	5	Rosa chinensis	Rosaceae
94616at33090	Peptidase S10, serine carboxypeptidase	Validated	39.32	63.64	11	Sorghum bicolor	Poaceae
94616at33090	Peptidase S10, serine carboxypeptidase	Validated	39.32	80	10	Petunia axillaris	Solanaceae
94616at33090	Peptidase S10, serine carboxypeptidase	Validated	39.32	80	10	Nicotiana obtusifolia	Solanaceae
94616at33090	Peptidase S10, serine carboxypeptidase	Validated	39.32	63.64	11	Aegilops tauschii	Poaceae
94624at33090	Pumilio, RNA binding domain	Validated	11.97	90.91	11	Setaria italica	Poaceae
94624at33090	Pumilio, RNA binding domain	Validated	11.97	90.91	11	Panicum hallii	Poaceae
94624at33090	Pumilio, RNA binding domain	Validated	11.97	90.91	11	Triticum urartu	Poaceae
94624at33090	Pumilio, RNA binding domain	Validated	11.97	90.91	11	Dichanthelium oligosanthes	Poaceae
94624at33090	Pumilio, RNA binding domain	Validated	11.97	90.91	11	Oryza brachyantha	Poaceae
94624at33090	Pumilio, RNA binding domain	Validated	11.97	90.91	11	Oryza sativa Japonica Group	Poaceae
94624at33090	Pumilio, RNA binding domain	Validated	11.97	90.91	11	Brachypodium distachyon	Poaceae
94624at33090	Pumilio, RNA binding domain	Validated	11.97	90.91	11	Sorghum bicolor	Poaceae
94624at33090	Pumilio, RNA binding domain	Validated	11.97	90.91	11	Aegilops tauschii	Poaceae
94624at33090	Pumilio, RNA binding domain	Validated	11.97	90.91	11	Zea mays	Poaceae
94926at33090	Pentatricopeptide repeat	Validated	39.32	100	10	Solanum tuberosum	Solanaceae
94926at33090	Pentatricopeptide repeat	Validated	39.32	100	10	Petunia axillaris	Solanaceae
94926at33090	Pentatricopeptide repeat	Validated	39.32	100	10	Nicotiana benthamiana	Solanaceae
94926at33090	Pentatricopeptide repeat	Validated	39.32	100	10	Nicotiana attenuata	Solanaceae
94926at33090	Pentatricopeptide repeat	Validated	39.32	100	10	Solanum lycopersicum	Solanaceae
94926at33090	Pentatricopeptide repeat	Validated	39.32	60	10	Cicer arietinum	Fabaceae
94926at33090	Pentatricopeptide repeat	Validated	39.32	100	10	Capsicum annuum	Solanaceae
94926at33090	Pentatricopeptide repeat	Validated	39.32	100	10	Capsicum chinense	Solanaceae
94926at33090	Pentatricopeptide repeat	Validated	39.32	80	5	Pyrus x bretschneideri	Rosaceae
94926at33090	Pentatricopeptide repeat	Validated	39.32	80	5	Malus domestica	Rosaceae
94926at33090	Pentatricopeptide repeat	Validated	39.32	60	10	Cajanus cajan	Fabaceae
94926at33090	Pentatricopeptide repeat	Validated	39.32	60	10	Arachis duranensis	Fabaceae
94926at33090	Pentatricopeptide repeat	Validated	39.32	100	10	Nicotiana tomentosiformis	Solanaceae
94926at33090	Pentatricopeptide repeat	Validated	39.32	60	10	Vigna angularis	Fabaceae
94926at33090	Pentatricopeptide repeat	Validated	39.32	80	5	Rosa chinensis	Rosaceae
94926at33090	Pentatricopeptide repeat	Validated	39.32	100	10	Nicotiana tabacum	Solanaceae
94926at33090	Pentatricopeptide repeat	Validated	39.32	60	10	Phaseolus vulgaris	Fabaceae
94926at33090	Pentatricopeptide repeat	Validated	39.32	60	10	Glycine max	Fabaceae
94926at33090	Pentatricopeptide repeat	Validated	39.32	100	10	Nicotiana obtusifolia	Solanaceae
94926at33090	Pentatricopeptide repeat	Validated	39.32	80	5	Prunus persica	Rosaceae
95048at33090	Pentatricopeptide repeat	Validated	22.22	90.91	11	Dichanthelium oligosanthes	Poaceae
95048at33090	Pentatricopeptide repeat	Validated	22.22	90.91	11	Zea mays	Poaceae
95048at33090	Pentatricopeptide repeat	Validated	22.22	90.91	11	Setaria italica	Poaceae
95048at33090	Pentatricopeptide repeat	Validated	22.22	90.91	11	Brachypodium distachyon	Poaceae
95048at33090	Pentatricopeptide repeat	Validated	22.22	90.91	11	Triticum urartu	Poaceae
95048at33090	Pentatricopeptide repeat	Validated	22.22	90.91	11	Aegilops tauschii	Poaceae
95048at33090	Pentatricopeptide repeat	Validated	22.22	90.91	11	Oryza brachyantha	Poaceae
95048at33090	Pentatricopeptide repeat	Validated	22.22	90.91	11	Panicum hallii	Poaceae
95048at33090	Pentatricopeptide repeat	Validated	22.22	90.91	11	Sorghum bicolor	Poaceae
95048at33090	Pentatricopeptide repeat	Validated	22.22	90.91	11	Oryza sativa Japonica Group	Poaceae
95086at33090	Uncharacterised conserved protein UCP015417, vWA	Validated	10.26	81.82	11	Sorghum bicolor	Poaceae
95086at33090	Uncharacterised conserved protein UCP015417, vWA	Validated	10.26	81.82	11	Oryza brachyantha	Poaceae
95086at33090	Uncharacterised conserved protein UCP015417, vWA	Validated	10.26	81.82	11	Brachypodium distachyon	Poaceae
95086at33090	Uncharacterised conserved protein UCP015417, vWA	Validated	10.26	81.82	11	Triticum aestivum	Poaceae
95086at33090	Uncharacterised conserved protein UCP015417, vWA	Validated	10.26	81.82	11	Oryza sativa Japonica Group	Poaceae
95086at33090	Uncharacterised conserved protein UCP015417, vWA	Validated	10.26	81.82	11	Aegilops tauschii	Poaceae
95086at33090	Uncharacterised conserved protein UCP015417, vWA	Validated	10.26	81.82	11	Dichanthelium oligosanthes	Poaceae
95086at33090	Uncharacterised conserved protein UCP015417, vWA	Validated	10.26	81.82	11	Panicum hallii	Poaceae
95086at33090	Uncharacterised conserved protein UCP015417, vWA	Validated	10.26	81.82	11	Setaria italica	Poaceae
95243at33090	Cytochrome P450	Validated	11.97	66.67	6	Durio zibethinus	Malvaceae
95243at33090	Cytochrome P450	Validated	11.97	66.67	6	Corchorus olitorius	Malvaceae
95243at33090	Cytochrome P450	Validated	11.97	66.67	6	Corchorus capsularis	Malvaceae
95243at33090	Cytochrome P450	Validated	11.97	66.67	6	Theobroma cacao	Malvaceae
95289at33090	Protein of unknown function DUF247, plant	Validated	4.27	50	10	Phaseolus vulgaris	Fabaceae
95289at33090	Protein of unknown function DUF247, plant	Validated	4.27	50	10	Vigna angularis	Fabaceae
95289at33090	Protein of unknown function DUF247, plant	Validated	4.27	50	10	Cajanus cajan	Fabaceae
95289at33090	Protein of unknown function DUF247, plant	Validated	4.27	50	10	Glycine max	Fabaceae
95289at33090	Protein of unknown function DUF247, plant	Validated	4.27	50	10	Lupinus angustifolius	Fabaceae
95430at33090	Protein DETOXIFICATION	Validated	7.69	72.73	11	Aegilops tauschii	Poaceae
95430at33090	Protein DETOXIFICATION	Validated	7.69	72.73	11	Setaria italica	Poaceae
95430at33090	Protein DETOXIFICATION	Validated	7.69	72.73	11	Sorghum bicolor	Poaceae
95430at33090	Protein DETOXIFICATION	Validated	7.69	72.73	11	Zea mays	Poaceae
95430at33090	Protein DETOXIFICATION	Validated	7.69	72.73	11	Oryza sativa Japonica Group	Poaceae
95430at33090	Protein DETOXIFICATION	Validated	7.69	72.73	11	Dichanthelium oligosanthes	Poaceae
95430at33090	Protein DETOXIFICATION	Validated	7.69	72.73	11	Triticum aestivum	Poaceae
95430at33090	Protein DETOXIFICATION	Validated	7.69	72.73	11	Brachypodium distachyon	Poaceae
95510at33090	T25N20.19	Validated	5.98	87.5	8	Eutrema salsugineum	Brassicaceae
95510at33090	T25N20.19	Validated	5.98	87.5	8	Arabidopsis thaliana	Brassicaceae
95510at33090	T25N20.19	Validated	5.98	87.5	8	Camelina sativa	Brassicaceae
95510at33090	T25N20.19	Validated	5.98	87.5	8	Capsella rubella	Brassicaceae
95510at33090	T25N20.19	Validated	5.98	87.5	8	Raphanus sativus	Brassicaceae
95510at33090	T25N20.19	Validated	5.98	87.5	8	Arabidopsis lyrata subsp. lyrata	Brassicaceae
95510at33090	T25N20.19	Validated	5.98	87.5	8	Brassica rapa	Brassicaceae
95511at33090	Ulp1 protease family, C-terminal catalytic domain	Validated	14.53	100	10	Nicotiana tomentosiformis	Solanaceae
95511at33090	Ulp1 protease family, C-terminal catalytic domain	Validated	14.53	100	10	Capsicum chinense	Solanaceae
95511at33090	Ulp1 protease family, C-terminal catalytic domain	Validated	14.53	100	10	Nicotiana tabacum	Solanaceae
95511at33090	Ulp1 protease family, C-terminal catalytic domain	Validated	14.53	100	10	Petunia axillaris	Solanaceae
95511at33090	Ulp1 protease family, C-terminal catalytic domain	Validated	14.53	100	10	Solanum lycopersicum	Solanaceae
95511at33090	Ulp1 protease family, C-terminal catalytic domain	Validated	14.53	100	10	Capsicum annuum	Solanaceae
95511at33090	Ulp1 protease family, C-terminal catalytic domain	Validated	14.53	100	10	Solanum tuberosum	Solanaceae
95511at33090	Ulp1 protease family, C-terminal catalytic domain	Validated	14.53	100	10	Nicotiana obtusifolia	Solanaceae
95511at33090	Ulp1 protease family, C-terminal catalytic domain	Validated	14.53	100	10	Nicotiana attenuata	Solanaceae
95511at33090	Ulp1 protease family, C-terminal catalytic domain	Validated	14.53	100	10	Nicotiana benthamiana	Solanaceae
95571at33090	Protein kinase domain	Validated	6.84	80	10	Trifolium pratense	Fabaceae
95571at33090	Protein kinase domain	Validated	6.84	80	10	Medicago truncatula	Fabaceae
95571at33090	Protein kinase domain	Validated	6.84	80	10	Cicer arietinum	Fabaceae
95571at33090	Protein kinase domain	Validated	6.84	80	10	Cajanus cajan	Fabaceae
95571at33090	Protein kinase domain	Validated	6.84	80	10	Lupinus angustifolius	Fabaceae
95571at33090	Protein kinase domain	Validated	6.84	80	10	Vigna angularis	Fabaceae
95571at33090	Protein kinase domain	Validated	6.84	80	10	Glycine max	Fabaceae
95571at33090	Protein kinase domain	Validated	6.84	80	10	Trifolium subterraneum	Fabaceae
9557at33090	Toll/interleukin-1 receptor homology (TIR) domain	Validated	5.13	75	8	Arabidopsis thaliana	Brassicaceae
9557at33090	Toll/interleukin-1 receptor homology (TIR) domain	Validated	5.13	75	8	Arabidopsis lyrata subsp. lyrata	Brassicaceae
9557at33090	Toll/interleukin-1 receptor homology (TIR) domain	Validated	5.13	75	8	Arabis alpina	Brassicaceae
9557at33090	Toll/interleukin-1 receptor homology (TIR) domain	Validated	5.13	75	8	Capsella rubella	Brassicaceae
9557at33090	Toll/interleukin-1 receptor homology (TIR) domain	Validated	5.13	75	8	Eutrema salsugineum	Brassicaceae
9557at33090	Toll/interleukin-1 receptor homology (TIR) domain	Validated	5.13	75	8	Camelina sativa	Brassicaceae
95580at33090	UDP-glucuronosyl/UDP-glucosyltransferase	Validated	7.69	100	6	Corchorus capsularis	Malvaceae
95580at33090	UDP-glucuronosyl/UDP-glucosyltransferase	Validated	7.69	100	6	Corchorus olitorius	Malvaceae
95580at33090	UDP-glucuronosyl/UDP-glucosyltransferase	Validated	7.69	100	6	Gossypium arboreum	Malvaceae
95580at33090	UDP-glucuronosyl/UDP-glucosyltransferase	Validated	7.69	100	6	Theobroma cacao	Malvaceae
95580at33090	UDP-glucuronosyl/UDP-glucosyltransferase	Validated	7.69	100	6	Durio zibethinus	Malvaceae
95580at33090	UDP-glucuronosyl/UDP-glucosyltransferase	Validated	7.69	100	6	Gossypium raimondii	Malvaceae
95684at33090	Proton-dependent oligopeptide transporter family	Validated	5.98	63.64	11	Zea mays	Poaceae
95684at33090	Proton-dependent oligopeptide transporter family	Validated	5.98	63.64	11	Panicum hallii	Poaceae
95684at33090	Proton-dependent oligopeptide transporter family	Validated	5.98	63.64	11	Triticum urartu	Poaceae
95684at33090	Proton-dependent oligopeptide transporter family	Validated	5.98	63.64	11	Aegilops tauschii	Poaceae
95684at33090	Proton-dependent oligopeptide transporter family	Validated	5.98	63.64	11	Dichanthelium oligosanthes	Poaceae
95684at33090	Proton-dependent oligopeptide transporter family	Validated	5.98	63.64	11	Sorghum bicolor	Poaceae
95684at33090	Proton-dependent oligopeptide transporter family	Validated	5.98	63.64	11	Brachypodium distachyon	Poaceae
95792at33090	heparan-alpha-glucosaminide N-acetyltransferase-like	Validated	30.77	80	5	Fragaria vesca subsp. vesca	Rosaceae
95792at33090	heparan-alpha-glucosaminide N-acetyltransferase-like	Validated	30.77	80	10	Nicotiana obtusifolia	Solanaceae
95792at33090	heparan-alpha-glucosaminide N-acetyltransferase-like	Validated	30.77	80	10	Nicotiana tomentosiformis	Solanaceae
95792at33090	heparan-alpha-glucosaminide N-acetyltransferase-like	Validated	30.77	80	10	Solanum lycopersicum	Solanaceae
95792at33090	heparan-alpha-glucosaminide N-acetyltransferase-like	Validated	30.77	80	5	Malus domestica	Rosaceae
95792at33090	heparan-alpha-glucosaminide N-acetyltransferase-like	Validated	30.77	80	10	Nicotiana benthamiana	Solanaceae
95792at33090	heparan-alpha-glucosaminide N-acetyltransferase-like	Validated	30.77	80	5	Rosa chinensis	Rosaceae
95792at33090	heparan-alpha-glucosaminide N-acetyltransferase-like	Validated	30.77	80	10	Nicotiana tabacum	Solanaceae
95792at33090	heparan-alpha-glucosaminide N-acetyltransferase-like	Validated	30.77	80	5	Pyrus x bretschneideri	Rosaceae
95792at33090	heparan-alpha-glucosaminide N-acetyltransferase-like	Validated	30.77	80	10	Petunia axillaris	Solanaceae
95792at33090	heparan-alpha-glucosaminide N-acetyltransferase-like	Validated	30.77	80	10	Nicotiana attenuata	Solanaceae
95792at33090	heparan-alpha-glucosaminide N-acetyltransferase-like	Validated	30.77	80	10	Solanum tuberosum	Solanaceae
95842at33090	Toll/interleukin-1 receptor homology (TIR) domain	Validated	5.13	75	8	Arabis alpina	Brassicaceae
95842at33090	Toll/interleukin-1 receptor homology (TIR) domain	Validated	5.13	75	8	Camelina sativa	Brassicaceae
95842at33090	Toll/interleukin-1 receptor homology (TIR) domain	Validated	5.13	75	8	Eutrema salsugineum	Brassicaceae
95842at33090	Toll/interleukin-1 receptor homology (TIR) domain	Validated	5.13	75	8	Arabidopsis lyrata subsp. lyrata	Brassicaceae
95842at33090	Toll/interleukin-1 receptor homology (TIR) domain	Validated	5.13	75	8	Brassica rapa	Brassicaceae
95842at33090	Toll/interleukin-1 receptor homology (TIR) domain	Validated	5.13	75	8	Raphanus sativus	Brassicaceae
95971at33090	Glycosyltransferase 61	Validated	5.13	54.55	11	Zea mays	Poaceae
95971at33090	Glycosyltransferase 61	Validated	5.13	54.55	11	Sorghum bicolor	Poaceae
95971at33090	Glycosyltransferase 61	Validated	5.13	54.55	11	Triticum aestivum	Poaceae
95971at33090	Glycosyltransferase 61	Validated	5.13	54.55	11	Setaria italica	Poaceae
95971at33090	Glycosyltransferase 61	Validated	5.13	54.55	11	Aegilops tauschii	Poaceae
95971at33090	Glycosyltransferase 61	Validated	5.13	54.55	11	Panicum hallii	Poaceae
96267at33090	Cytokinin dehydrogenase 1, FAD/cytokinin binding domain	Validated	17.95	90.91	11	Setaria italica	Poaceae
96267at33090	Cytokinin dehydrogenase 1, FAD/cytokinin binding domain	Validated	17.95	90.91	11	Oryza sativa Japonica Group	Poaceae
96267at33090	Cytokinin dehydrogenase 1, FAD/cytokinin binding domain	Validated	17.95	90.91	11	Sorghum bicolor	Poaceae
96267at33090	Cytokinin dehydrogenase 1, FAD/cytokinin binding domain	Validated	17.95	90.91	11	Triticum urartu	Poaceae
96267at33090	Cytokinin dehydrogenase 1, FAD/cytokinin binding domain	Validated	17.95	90.91	11	Panicum hallii	Poaceae
96267at33090	Cytokinin dehydrogenase 1, FAD/cytokinin binding domain	Validated	17.95	90.91	11	Oryza brachyantha	Poaceae
96267at33090	Cytokinin dehydrogenase 1, FAD/cytokinin binding domain	Validated	17.95	90.91	11	Zea mays	Poaceae
96267at33090	Cytokinin dehydrogenase 1, FAD/cytokinin binding domain	Validated	17.95	90.91	11	Dichanthelium oligosanthes	Poaceae
96267at33090	Cytokinin dehydrogenase 1, FAD/cytokinin binding domain	Validated	17.95	90.91	11	Brachypodium distachyon	Poaceae
96267at33090	Cytokinin dehydrogenase 1, FAD/cytokinin binding domain	Validated	17.95	90.91	11	Aegilops tauschii	Poaceae
96347at33090	Strictosidine synthase	Validated	6.84	100	8	Capsella rubella	Brassicaceae
96347at33090	Strictosidine synthase	Validated	6.84	100	8	Brassica rapa	Brassicaceae
96347at33090	Strictosidine synthase	Validated	6.84	100	8	Camelina sativa	Brassicaceae
96347at33090	Strictosidine synthase	Validated	6.84	100	8	Eutrema salsugineum	Brassicaceae
96347at33090	Strictosidine synthase	Validated	6.84	100	8	Raphanus sativus	Brassicaceae
96347at33090	Strictosidine synthase	Validated	6.84	100	8	Arabis alpina	Brassicaceae
96347at33090	Strictosidine synthase	Validated	6.84	100	8	Arabidopsis thaliana	Brassicaceae
96347at33090	Strictosidine synthase	Validated	6.84	100	8	Arabidopsis lyrata subsp. lyrata	Brassicaceae
96485at33090	CBS domain	Validated	8.55	90.91	11	Panicum hallii	Poaceae
96485at33090	CBS domain	Validated	8.55	90.91	11	Oryza sativa Japonica Group	Poaceae
96485at33090	CBS domain	Validated	8.55	90.91	11	Dichanthelium oligosanthes	Poaceae
96485at33090	CBS domain	Validated	8.55	90.91	11	Aegilops tauschii	Poaceae
96485at33090	CBS domain	Validated	8.55	90.91	11	Oryza brachyantha	Poaceae
96485at33090	CBS domain	Validated	8.55	90.91	11	Sorghum bicolor	Poaceae
96485at33090	CBS domain	Validated	8.55	90.91	11	Brachypodium distachyon	Poaceae
96485at33090	CBS domain	Validated	8.55	90.91	11	Setaria italica	Poaceae
96485at33090	CBS domain	Validated	8.55	90.91	11	Zea mays	Poaceae
96485at33090	CBS domain	Validated	8.55	90.91	11	Triticum urartu	Poaceae
96535at33090	F-box associated interaction domain	Validated	5.98	70	10	Nicotiana benthamiana	Solanaceae
96535at33090	F-box associated interaction domain	Validated	5.98	70	10	Capsicum chinense	Solanaceae
96535at33090	F-box associated interaction domain	Validated	5.98	70	10	Nicotiana attenuata	Solanaceae
96535at33090	F-box associated interaction domain	Validated	5.98	70	10	Nicotiana tabacum	Solanaceae
96535at33090	F-box associated interaction domain	Validated	5.98	70	10	Capsicum annuum	Solanaceae
96535at33090	F-box associated interaction domain	Validated	5.98	70	10	Nicotiana tomentosiformis	Solanaceae
96535at33090	F-box associated interaction domain	Validated	5.98	70	10	Solanum tuberosum	Solanaceae
96632at33090	Non-specific serine/threonine protein kinase	Validated	7.69	81.82	11	Aegilops tauschii	Poaceae
96632at33090	Non-specific serine/threonine protein kinase	Validated	7.69	81.82	11	Brachypodium distachyon	Poaceae
96632at33090	Non-specific serine/threonine protein kinase	Validated	7.69	81.82	11	Triticum urartu	Poaceae
96632at33090	Non-specific serine/threonine protein kinase	Validated	7.69	81.82	11	Sorghum bicolor	Poaceae
96632at33090	Non-specific serine/threonine protein kinase	Validated	7.69	81.82	11	Zea mays	Poaceae
96632at33090	Non-specific serine/threonine protein kinase	Validated	7.69	81.82	11	Oryza sativa Japonica Group	Poaceae
96632at33090	Non-specific serine/threonine protein kinase	Validated	7.69	81.82	11	Setaria italica	Poaceae
96632at33090	Non-specific serine/threonine protein kinase	Validated	7.69	81.82	11	Oryza brachyantha	Poaceae
96632at33090	Non-specific serine/threonine protein kinase	Validated	7.69	81.82	11	Dichanthelium oligosanthes	Poaceae
96697at33090	H/ACA ribonucleoprotein complex, subunit Gar1/Naf1	Validated	11.11	100	8	Camelina sativa	Brassicaceae
96697at33090	H/ACA ribonucleoprotein complex, subunit Gar1/Naf1	Validated	11.11	100	8	Arabidopsis thaliana	Brassicaceae
96697at33090	H/ACA ribonucleoprotein complex, subunit Gar1/Naf1	Validated	11.11	100	8	Eutrema salsugineum	Brassicaceae
96697at33090	H/ACA ribonucleoprotein complex, subunit Gar1/Naf1	Validated	11.11	100	8	Raphanus sativus	Brassicaceae
96697at33090	H/ACA ribonucleoprotein complex, subunit Gar1/Naf1	Validated	11.11	100	8	Arabidopsis lyrata subsp. lyrata	Brassicaceae
96697at33090	H/ACA ribonucleoprotein complex, subunit Gar1/Naf1	Validated	11.11	100	8	Capsella rubella	Brassicaceae
96697at33090	H/ACA ribonucleoprotein complex, subunit Gar1/Naf1	Validated	11.11	100	8	Brassica rapa	Brassicaceae
96697at33090	H/ACA ribonucleoprotein complex, subunit Gar1/Naf1	Validated	11.11	100	8	Arabis alpina	Brassicaceae
96848at33090	Pentatricopeptide repeat	Validated	31.62	54.55	11	Setaria italica	Poaceae
96848at33090	Pentatricopeptide repeat	Validated	31.62	80	5	Prunus persica	Rosaceae
96848at33090	Pentatricopeptide repeat	Validated	31.62	54.55	11	Sorghum bicolor	Poaceae
96848at33090	Pentatricopeptide repeat	Validated	31.62	54.55	11	Panicum hallii	Poaceae
96848at33090	Pentatricopeptide repeat	Validated	31.62	54.55	11	Aegilops tauschii	Poaceae
96848at33090	Pentatricopeptide repeat	Validated	31.62	80	5	Malus domestica	Rosaceae
96848at33090	Pentatricopeptide repeat	Validated	31.62	54.55	11	Triticum urartu	Poaceae
96848at33090	Pentatricopeptide repeat	Validated	31.62	80	5	Fragaria vesca subsp. vesca	Rosaceae
96848at33090	Pentatricopeptide repeat	Validated	31.62	54.55	11	Dichanthelium oligosanthes	Poaceae
96848at33090	Pentatricopeptide repeat	Validated	31.62	80	5	Pyrus x bretschneideri	Rosaceae
96875at33090	ATPase, AAA-type, conserved site	Validated	8.55	72.73	11	Brachypodium distachyon	Poaceae
96875at33090	ATPase, AAA-type, conserved site	Validated	8.55	72.73	11	Oryza sativa Japonica Group	Poaceae
96875at33090	ATPase, AAA-type, conserved site	Validated	8.55	72.73	11	Panicum hallii	Poaceae
96875at33090	ATPase, AAA-type, conserved site	Validated	8.55	72.73	11	Oryza brachyantha	Poaceae
96875at33090	ATPase, AAA-type, conserved site	Validated	8.55	72.73	11	Zea mays	Poaceae
96875at33090	ATPase, AAA-type, conserved site	Validated	8.55	72.73	11	Aegilops tauschii	Poaceae
96875at33090	ATPase, AAA-type, conserved site	Validated	8.55	72.73	11	Setaria italica	Poaceae
96875at33090	ATPase, AAA-type, conserved site	Validated	8.55	72.73	11	Dichanthelium oligosanthes	Poaceae
96945at33090	PPM-type phosphatase domain	Validated	9.4	100	8	Camelina sativa	Brassicaceae
96945at33090	PPM-type phosphatase domain	Validated	9.4	100	8	Arabidopsis thaliana	Brassicaceae
96945at33090	PPM-type phosphatase domain	Validated	9.4	100	8	Arabis alpina	Brassicaceae
96945at33090	PPM-type phosphatase domain	Validated	9.4	100	8	Raphanus sativus	Brassicaceae
96945at33090	PPM-type phosphatase domain	Validated	9.4	100	8	Capsella rubella	Brassicaceae
96945at33090	PPM-type phosphatase domain	Validated	9.4	100	8	Eutrema salsugineum	Brassicaceae
96945at33090	PPM-type phosphatase domain	Validated	9.4	100	8	Brassica rapa	Brassicaceae
96945at33090	PPM-type phosphatase domain	Validated	9.4	100	8	Arabidopsis lyrata subsp. lyrata	Brassicaceae
97159at33090	Domain of unknown function DUF1618	Validated	6.84	72.73	11	Sorghum bicolor	Poaceae
97159at33090	Domain of unknown function DUF1618	Validated	6.84	72.73	11	Triticum aestivum	Poaceae
97159at33090	Domain of unknown function DUF1618	Validated	6.84	72.73	11	Panicum hallii	Poaceae
97159at33090	Domain of unknown function DUF1618	Validated	6.84	72.73	11	Brachypodium distachyon	Poaceae
97159at33090	Domain of unknown function DUF1618	Validated	6.84	72.73	11	Dichanthelium oligosanthes	Poaceae
97159at33090	Domain of unknown function DUF1618	Validated	6.84	72.73	11	Triticum urartu	Poaceae
97159at33090	Domain of unknown function DUF1618	Validated	6.84	72.73	11	Oryza sativa Japonica Group	Poaceae
97159at33090	Domain of unknown function DUF1618	Validated	6.84	72.73	11	Setaria italica	Poaceae
97173at33090	Jacalin-like lectin domain	Validated	5.98	87.5	8	Camelina sativa	Brassicaceae
97173at33090	Jacalin-like lectin domain	Validated	5.98	87.5	8	Capsella rubella	Brassicaceae
97173at33090	Jacalin-like lectin domain	Validated	5.98	87.5	8	Brassica rapa	Brassicaceae
97173at33090	Jacalin-like lectin domain	Validated	5.98	87.5	8	Raphanus sativus	Brassicaceae
97173at33090	Jacalin-like lectin domain	Validated	5.98	87.5	8	Arabidopsis lyrata subsp. lyrata	Brassicaceae
97173at33090	Jacalin-like lectin domain	Validated	5.98	87.5	8	Arabis alpina	Brassicaceae
97173at33090	Jacalin-like lectin domain	Validated	5.98	87.5	8	Arabidopsis thaliana	Brassicaceae
97209at33090	Non-specific serine/threonine protein kinase	Validated	7.69	72.73	11	Aegilops tauschii	Poaceae
97209at33090	Non-specific serine/threonine protein kinase	Validated	7.69	72.73	11	Panicum hallii	Poaceae
97209at33090	Non-specific serine/threonine protein kinase	Validated	7.69	72.73	11	Oryza brachyantha	Poaceae
97209at33090	Non-specific serine/threonine protein kinase	Validated	7.69	72.73	11	Setaria italica	Poaceae
97209at33090	Non-specific serine/threonine protein kinase	Validated	7.69	72.73	11	Brachypodium distachyon	Poaceae
97209at33090	Non-specific serine/threonine protein kinase	Validated	7.69	72.73	11	Oryza sativa Japonica Group	Poaceae
97209at33090	Non-specific serine/threonine protein kinase	Validated	7.69	72.73	11	Zea mays	Poaceae
97209at33090	Non-specific serine/threonine protein kinase	Validated	7.69	72.73	11	Sorghum bicolor	Poaceae
97270at33090	Retrotransposon gag domain	Validated	26.5	90.91	11	Triticum aestivum	Poaceae
97270at33090	Retrotransposon gag domain	Validated	26.5	90.91	11	Oryza sativa Japonica Group	Poaceae
97270at33090	Retrotransposon gag domain	Validated	26.5	90.91	11	Setaria italica	Poaceae
97270at33090	Retrotransposon gag domain	Validated	26.5	90.91	11	Oryza brachyantha	Poaceae
97270at33090	Retrotransposon gag domain	Validated	26.5	90.91	11	Dichanthelium oligosanthes	Poaceae
97270at33090	Retrotransposon gag domain	Validated	26.5	90.91	11	Panicum hallii	Poaceae
97270at33090	Retrotransposon gag domain	Validated	26.5	90.91	11	Zea mays	Poaceae
97270at33090	Retrotransposon gag domain	Validated	26.5	90.91	11	Sorghum bicolor	Poaceae
97270at33090	Retrotransposon gag domain	Validated	26.5	90.91	11	Aegilops tauschii	Poaceae
97270at33090	Retrotransposon gag domain	Validated	26.5	90.91	11	Brachypodium distachyon	Poaceae
97281at33090	Proton-dependent oligopeptide transporter family	Validated	5.98	75	8	Arabidopsis thaliana	Brassicaceae
97281at33090	Proton-dependent oligopeptide transporter family	Validated	5.98	75	8	Raphanus sativus	Brassicaceae
97281at33090	Proton-dependent oligopeptide transporter family	Validated	5.98	75	8	Capsella rubella	Brassicaceae
97281at33090	Proton-dependent oligopeptide transporter family	Validated	5.98	75	8	Camelina sativa	Brassicaceae
97281at33090	Proton-dependent oligopeptide transporter family	Validated	5.98	75	8	Brassica rapa	Brassicaceae
97281at33090	Proton-dependent oligopeptide transporter family	Validated	5.98	75	8	Arabidopsis lyrata subsp. lyrata	Brassicaceae
97294at33090	uncharacterized protein LOC107864261	Validated	5.98	60	10	Capsicum chinense	Solanaceae
97294at33090	uncharacterized protein LOC107864261	Validated	5.98	60	10	Capsicum annuum	Solanaceae
97294at33090	uncharacterized protein LOC107864261	Validated	5.98	60	10	Nicotiana obtusifolia	Solanaceae
97294at33090	uncharacterized protein LOC107864261	Validated	5.98	60	10	Nicotiana benthamiana	Solanaceae
97294at33090	uncharacterized protein LOC107864261	Validated	5.98	60	10	Nicotiana attenuata	Solanaceae
97294at33090	uncharacterized protein LOC107864261	Validated	5.98	60	10	Solanum tuberosum	Solanaceae
9734at33090	Toll/interleukin-1 receptor homology (TIR) domain	Validated	6.84	87.5	8	Camelina sativa	Brassicaceae
9734at33090	Toll/interleukin-1 receptor homology (TIR) domain	Validated	6.84	87.5	8	Capsella rubella	Brassicaceae
9734at33090	Toll/interleukin-1 receptor homology (TIR) domain	Validated	6.84	87.5	8	Arabidopsis lyrata subsp. lyrata	Brassicaceae
9734at33090	Toll/interleukin-1 receptor homology (TIR) domain	Validated	6.84	87.5	8	Arabidopsis thaliana	Brassicaceae
9734at33090	Toll/interleukin-1 receptor homology (TIR) domain	Validated	6.84	87.5	8	Arabis alpina	Brassicaceae
9734at33090	Toll/interleukin-1 receptor homology (TIR) domain	Validated	6.84	87.5	8	Raphanus sativus	Brassicaceae
9734at33090	Toll/interleukin-1 receptor homology (TIR) domain	Validated	6.84	87.5	8	Brassica rapa	Brassicaceae
97448at33090	AP2/ERF domain	Validated	7.69	100	8	Raphanus sativus	Brassicaceae
97448at33090	AP2/ERF domain	Validated	7.69	100	8	Camelina sativa	Brassicaceae
97448at33090	AP2/ERF domain	Validated	7.69	100	8	Arabis alpina	Brassicaceae
97448at33090	AP2/ERF domain	Validated	7.69	100	8	Arabidopsis lyrata subsp. lyrata	Brassicaceae
97448at33090	AP2/ERF domain	Validated	7.69	100	8	Capsella rubella	Brassicaceae
97448at33090	AP2/ERF domain	Validated	7.69	100	8	Brassica rapa	Brassicaceae
97448at33090	AP2/ERF domain	Validated	7.69	100	8	Eutrema salsugineum	Brassicaceae
97448at33090	AP2/ERF domain	Validated	7.69	100	8	Arabidopsis thaliana	Brassicaceae
97489at33090	H/ACA ribonucleoprotein complex, subunit Gar1/Naf1	Validated	22.22	100	10	Capsicum annuum	Solanaceae
97489at33090	H/ACA ribonucleoprotein complex, subunit Gar1/Naf1	Validated	22.22	100	10	Capsicum chinense	Solanaceae
97489at33090	H/ACA ribonucleoprotein complex, subunit Gar1/Naf1	Validated	22.22	100	10	Solanum tuberosum	Solanaceae
97489at33090	H/ACA ribonucleoprotein complex, subunit Gar1/Naf1	Validated	22.22	100	10	Nicotiana attenuata	Solanaceae
97489at33090	H/ACA ribonucleoprotein complex, subunit Gar1/Naf1	Validated	22.22	100	10	Nicotiana tomentosiformis	Solanaceae
97489at33090	H/ACA ribonucleoprotein complex, subunit Gar1/Naf1	Validated	22.22	100	10	Nicotiana tabacum	Solanaceae
97489at33090	H/ACA ribonucleoprotein complex, subunit Gar1/Naf1	Validated	22.22	100	10	Solanum lycopersicum	Solanaceae
97489at33090	H/ACA ribonucleoprotein complex, subunit Gar1/Naf1	Validated	22.22	100	10	Petunia axillaris	Solanaceae
97489at33090	H/ACA ribonucleoprotein complex, subunit Gar1/Naf1	Validated	22.22	100	10	Nicotiana obtusifolia	Solanaceae
97489at33090	H/ACA ribonucleoprotein complex, subunit Gar1/Naf1	Validated	22.22	100	10	Nicotiana benthamiana	Solanaceae
9752at33090	Probable zinc-ribbon domain, plant	Validated	8.55	100	8	Arabidopsis thaliana	Brassicaceae
9752at33090	Probable zinc-ribbon domain, plant	Validated	8.55	100	8	Eutrema salsugineum	Brassicaceae
9752at33090	Probable zinc-ribbon domain, plant	Validated	8.55	100	8	Brassica rapa	Brassicaceae
9752at33090	Probable zinc-ribbon domain, plant	Validated	8.55	100	8	Arabidopsis lyrata subsp. lyrata	Brassicaceae
9752at33090	Probable zinc-ribbon domain, plant	Validated	8.55	100	8	Camelina sativa	Brassicaceae
9752at33090	Probable zinc-ribbon domain, plant	Validated	8.55	100	8	Raphanus sativus	Brassicaceae
9752at33090	Probable zinc-ribbon domain, plant	Validated	8.55	100	8	Capsella rubella	Brassicaceae
9752at33090	Probable zinc-ribbon domain, plant	Validated	8.55	100	8	Arabis alpina	Brassicaceae
97714at33090	Protein kinase domain	Validated	6.84	72.73	11	Panicum hallii	Poaceae
97714at33090	Protein kinase domain	Validated	6.84	72.73	11	Oryza sativa Japonica Group	Poaceae
97714at33090	Protein kinase domain	Validated	6.84	72.73	11	Triticum aestivum	Poaceae
97714at33090	Protein kinase domain	Validated	6.84	72.73	11	Oryza brachyantha	Poaceae
97714at33090	Protein kinase domain	Validated	6.84	72.73	11	Setaria italica	Poaceae
97714at33090	Protein kinase domain	Validated	6.84	72.73	11	Triticum urartu	Poaceae
97714at33090	Protein kinase domain	Validated	6.84	72.73	11	Brachypodium distachyon	Poaceae
97714at33090	Protein kinase domain	Validated	6.84	72.73	11	Aegilops tauschii	Poaceae
97918at33090	Glycosyltransferase	Validated	10.26	72.73	11	Sorghum bicolor	Poaceae
97918at33090	Glycosyltransferase	Validated	10.26	72.73	11	Setaria italica	Poaceae
97918at33090	Glycosyltransferase	Validated	10.26	72.73	11	Panicum hallii	Poaceae
97918at33090	Glycosyltransferase	Validated	10.26	72.73	11	Dichanthelium oligosanthes	Poaceae
97918at33090	Glycosyltransferase	Validated	10.26	72.73	11	Brachypodium distachyon	Poaceae
97918at33090	Glycosyltransferase	Validated	10.26	72.73	11	Zea mays	Poaceae
97918at33090	Glycosyltransferase	Validated	10.26	72.73	11	Oryza sativa Japonica Group	Poaceae
97918at33090	Glycosyltransferase	Validated	10.26	72.73	11	Aegilops tauschii	Poaceae
9793at33090	Leucine-rich repeat	Validated	13.68	83.33	6	Theobroma cacao	Malvaceae
9793at33090	Leucine-rich repeat	Validated	13.68	83.33	6	Durio zibethinus	Malvaceae
9793at33090	Leucine-rich repeat	Validated	13.68	83.33	6	Corchorus capsularis	Malvaceae
9793at33090	Leucine-rich repeat	Validated	13.68	83.33	6	Corchorus olitorius	Malvaceae
9793at33090	Leucine-rich repeat	Validated	13.68	83.33	6	Gossypium arboreum	Malvaceae
9795at33090	Toll/interleukin-1 receptor homology (TIR) domain	Validated	31.62	100	8	Arabidopsis lyrata subsp. lyrata	Brassicaceae
9795at33090	Toll/interleukin-1 receptor homology (TIR) domain	Validated	31.62	60	5	Pyrus x bretschneideri	Rosaceae
9795at33090	Toll/interleukin-1 receptor homology (TIR) domain	Validated	31.62	100	8	Raphanus sativus	Brassicaceae
9795at33090	Toll/interleukin-1 receptor homology (TIR) domain	Validated	31.62	60	5	Rosa chinensis	Rosaceae
9795at33090	Toll/interleukin-1 receptor homology (TIR) domain	Validated	31.62	100	8	Arabidopsis thaliana	Brassicaceae
9795at33090	Toll/interleukin-1 receptor homology (TIR) domain	Validated	31.62	60	5	Prunus persica	Rosaceae
9795at33090	Toll/interleukin-1 receptor homology (TIR) domain	Validated	31.62	100	8	Eutrema salsugineum	Brassicaceae
9795at33090	Toll/interleukin-1 receptor homology (TIR) domain	Validated	31.62	100	8	Arabis alpina	Brassicaceae
9795at33090	Toll/interleukin-1 receptor homology (TIR) domain	Validated	31.62	100	8	Brassica rapa	Brassicaceae
9795at33090	Toll/interleukin-1 receptor homology (TIR) domain	Validated	31.62	100	8	Camelina sativa	Brassicaceae
9795at33090	Toll/interleukin-1 receptor homology (TIR) domain	Validated	31.62	100	8	Capsella rubella	Brassicaceae
98105at33090	Protein kinase domain	Validated	6.84	72.73	11	Oryza brachyantha	Poaceae
98105at33090	Protein kinase domain	Validated	6.84	72.73	11	Setaria italica	Poaceae
98105at33090	Protein kinase domain	Validated	6.84	72.73	11	Zea mays	Poaceae
98105at33090	Protein kinase domain	Validated	6.84	72.73	11	Aegilops tauschii	Poaceae
98105at33090	Protein kinase domain	Validated	6.84	72.73	11	Panicum hallii	Poaceae
98105at33090	Protein kinase domain	Validated	6.84	72.73	11	Oryza sativa Japonica Group	Poaceae
98105at33090	Protein kinase domain	Validated	6.84	72.73	11	Dichanthelium oligosanthes	Poaceae
98105at33090	Protein kinase domain	Validated	6.84	72.73	11	Sorghum bicolor	Poaceae
98208at33090	uncharacterized protein LOC103708905	Validated	20.51	80	10	Solanum tuberosum	Solanaceae
98208at33090	uncharacterized protein LOC103708905	Validated	20.51	80	10	Nicotiana tomentosiformis	Solanaceae
98208at33090	uncharacterized protein LOC103708905	Validated	20.51	80	10	Nicotiana attenuata	Solanaceae
98208at33090	uncharacterized protein LOC103708905	Validated	20.51	80	10	Nicotiana obtusifolia	Solanaceae
98208at33090	uncharacterized protein LOC103708905	Validated	20.51	80	10	Nicotiana benthamiana	Solanaceae
98208at33090	uncharacterized protein LOC103708905	Validated	20.51	80	10	Petunia axillaris	Solanaceae
98208at33090	uncharacterized protein LOC103708905	Validated	20.51	80	10	Solanum lycopersicum	Solanaceae
98208at33090	uncharacterized protein LOC103708905	Validated	20.51	80	10	Nicotiana tabacum	Solanaceae
98301at33090	Protein of unknown function DUF247, plant	Validated	9.4	90.91	11	Setaria italica	Poaceae
98301at33090	Protein of unknown function DUF247, plant	Validated	9.4	90.91	11	Oryza brachyantha	Poaceae
98301at33090	Protein of unknown function DUF247, plant	Validated	9.4	90.91	11	Dichanthelium oligosanthes	Poaceae
98301at33090	Protein of unknown function DUF247, plant	Validated	9.4	90.91	11	Zea mays	Poaceae
98301at33090	Protein of unknown function DUF247, plant	Validated	9.4	90.91	11	Oryza sativa Japonica Group	Poaceae
98301at33090	Protein of unknown function DUF247, plant	Validated	9.4	90.91	11	Aegilops tauschii	Poaceae
98301at33090	Protein of unknown function DUF247, plant	Validated	9.4	90.91	11	Panicum hallii	Poaceae
98301at33090	Protein of unknown function DUF247, plant	Validated	9.4	90.91	11	Brachypodium distachyon	Poaceae
98301at33090	Protein of unknown function DUF247, plant	Validated	9.4	90.91	11	Sorghum bicolor	Poaceae
98301at33090	Protein of unknown function DUF247, plant	Validated	9.4	90.91	11	Triticum urartu	Poaceae
98372at33090	Protein kinase domain	Validated	9.4	90.91	11	Triticum aestivum	Poaceae
98372at33090	Protein kinase domain	Validated	9.4	90.91	11	Panicum hallii	Poaceae
98372at33090	Protein kinase domain	Validated	9.4	90.91	11	Oryza brachyantha	Poaceae
98372at33090	Protein kinase domain	Validated	9.4	90.91	11	Oryza sativa Japonica Group	Poaceae
98372at33090	Protein kinase domain	Validated	9.4	90.91	11	Brachypodium distachyon	Poaceae
98372at33090	Protein kinase domain	Validated	9.4	90.91	11	Aegilops tauschii	Poaceae
98372at33090	Protein kinase domain	Validated	9.4	90.91	11	Dichanthelium oligosanthes	Poaceae
98372at33090	Protein kinase domain	Validated	9.4	90.91	11	Zea mays	Poaceae
98372at33090	Protein kinase domain	Validated	9.4	90.91	11	Setaria italica	Poaceae
98372at33090	Protein kinase domain	Validated	9.4	90.91	11	Sorghum bicolor	Poaceae
98375at33090	Leucine-rich repeat	Validated	7.69	60	10	Solanum lycopersicum	Solanaceae
98375at33090	Leucine-rich repeat	Validated	7.69	60	10	Petunia axillaris	Solanaceae
98375at33090	Leucine-rich repeat	Validated	7.69	60	10	Solanum tuberosum	Solanaceae
98375at33090	Leucine-rich repeat	Validated	7.69	60	10	Nicotiana attenuata	Solanaceae
98375at33090	Leucine-rich repeat	Validated	7.69	60	10	Nicotiana tabacum	Solanaceae
98375at33090	Leucine-rich repeat	Validated	7.69	60	10	Nicotiana tomentosiformis	Solanaceae
98512at33090	Protein DETOXIFICATION	Validated	8.55	72.73	11	Sorghum bicolor	Poaceae
98512at33090	Protein DETOXIFICATION	Validated	8.55	72.73	11	Panicum hallii	Poaceae
98512at33090	Protein DETOXIFICATION	Validated	8.55	72.73	11	Dichanthelium oligosanthes	Poaceae
98512at33090	Protein DETOXIFICATION	Validated	8.55	72.73	11	Oryza brachyantha	Poaceae
98512at33090	Protein DETOXIFICATION	Validated	8.55	72.73	11	Aegilops tauschii	Poaceae
98512at33090	Protein DETOXIFICATION	Validated	8.55	72.73	11	Zea mays	Poaceae
98512at33090	Protein DETOXIFICATION	Validated	8.55	72.73	11	Setaria italica	Poaceae
98512at33090	Protein DETOXIFICATION	Validated	8.55	72.73	11	Oryza sativa Japonica Group	Poaceae
9870at33090	Cellulose synthase	Validated	6.84	80	10	Vigna angularis	Fabaceae
9870at33090	Cellulose synthase	Validated	6.84	80	10	Lupinus angustifolius	Fabaceae
9870at33090	Cellulose synthase	Validated	6.84	80	10	Medicago truncatula	Fabaceae
9870at33090	Cellulose synthase	Validated	6.84	80	10	Cicer arietinum	Fabaceae
9870at33090	Cellulose synthase	Validated	6.84	80	10	Glycine max	Fabaceae
9870at33090	Cellulose synthase	Validated	6.84	80	10	Cajanus cajan	Fabaceae
9870at33090	Cellulose synthase	Validated	6.84	80	10	Trifolium pratense	Fabaceae
9870at33090	Cellulose synthase	Validated	6.84	80	10	Phaseolus vulgaris	Fabaceae
98865at33090	Protein of unknown function DUF1005	Validated	17.95	100	10	Nicotiana obtusifolia	Solanaceae
98865at33090	Protein of unknown function DUF1005	Validated	17.95	100	10	Nicotiana tomentosiformis	Solanaceae
98865at33090	Protein of unknown function DUF1005	Validated	17.95	100	10	Nicotiana attenuata	Solanaceae
98865at33090	Protein of unknown function DUF1005	Validated	17.95	100	10	Capsicum chinense	Solanaceae
98865at33090	Protein of unknown function DUF1005	Validated	17.95	100	10	Capsicum annuum	Solanaceae
98865at33090	Protein of unknown function DUF1005	Validated	17.95	100	10	Petunia axillaris	Solanaceae
98865at33090	Protein of unknown function DUF1005	Validated	17.95	100	10	Nicotiana benthamiana	Solanaceae
98865at33090	Protein of unknown function DUF1005	Validated	17.95	100	10	Nicotiana tabacum	Solanaceae
98865at33090	Protein of unknown function DUF1005	Validated	17.95	100	10	Solanum tuberosum	Solanaceae
98865at33090	Protein of unknown function DUF1005	Validated	17.95	100	10	Solanum lycopersicum	Solanaceae
98945at33090	Pentatricopeptide repeat	Validated	9.4	90.91	11	Zea mays	Poaceae
98945at33090	Pentatricopeptide repeat	Validated	9.4	90.91	11	Panicum hallii	Poaceae
98945at33090	Pentatricopeptide repeat	Validated	9.4	90.91	11	Sorghum bicolor	Poaceae
98945at33090	Pentatricopeptide repeat	Validated	9.4	90.91	11	Dichanthelium oligosanthes	Poaceae
98945at33090	Pentatricopeptide repeat	Validated	9.4	90.91	11	Oryza sativa Japonica Group	Poaceae
98945at33090	Pentatricopeptide repeat	Validated	9.4	90.91	11	Setaria italica	Poaceae
98945at33090	Pentatricopeptide repeat	Validated	9.4	90.91	11	Aegilops tauschii	Poaceae
98945at33090	Pentatricopeptide repeat	Validated	9.4	90.91	11	Oryza brachyantha	Poaceae
98945at33090	Pentatricopeptide repeat	Validated	9.4	90.91	11	Triticum aestivum	Poaceae
98945at33090	Pentatricopeptide repeat	Validated	9.4	90.91	11	Brachypodium distachyon	Poaceae
99077at33090	Jacalin-like lectin domain	Validated	5.98	87.5	8	Camelina sativa	Brassicaceae
99077at33090	Jacalin-like lectin domain	Validated	5.98	87.5	8	Brassica rapa	Brassicaceae
99077at33090	Jacalin-like lectin domain	Validated	5.98	87.5	8	Raphanus sativus	Brassicaceae
99077at33090	Jacalin-like lectin domain	Validated	5.98	87.5	8	Arabidopsis thaliana	Brassicaceae
99077at33090	Jacalin-like lectin domain	Validated	5.98	87.5	8	Capsella rubella	Brassicaceae
99077at33090	Jacalin-like lectin domain	Validated	5.98	87.5	8	Eutrema salsugineum	Brassicaceae
99077at33090	Jacalin-like lectin domain	Validated	5.98	87.5	8	Arabidopsis lyrata subsp. lyrata	Brassicaceae
99181at33090	Armadillo-type fold	Validated	8.55	90.91	11	Dichanthelium oligosanthes	Poaceae
99181at33090	Armadillo-type fold	Validated	8.55	90.91	11	Panicum hallii	Poaceae
99181at33090	Armadillo-type fold	Validated	8.55	90.91	11	Zea mays	Poaceae
99181at33090	Armadillo-type fold	Validated	8.55	90.91	11	Oryza sativa Japonica Group	Poaceae
99181at33090	Armadillo-type fold	Validated	8.55	90.91	11	Brachypodium distachyon	Poaceae
99181at33090	Armadillo-type fold	Validated	8.55	90.91	11	Aegilops tauschii	Poaceae
99181at33090	Armadillo-type fold	Validated	8.55	90.91	11	Setaria italica	Poaceae
99181at33090	Armadillo-type fold	Validated	8.55	90.91	11	Triticum urartu	Poaceae
99181at33090	Armadillo-type fold	Validated	8.55	90.91	11	Sorghum bicolor	Poaceae
99181at33090	Armadillo-type fold	Validated	8.55	90.91	11	Oryza brachyantha	Poaceae
99425at33090	F-box domain	Validated	5.98	50	10	Trifolium subterraneum	Fabaceae
99425at33090	F-box domain	Validated	5.98	50	10	Cajanus cajan	Fabaceae
99425at33090	F-box domain	Validated	5.98	50	10	Trifolium pratense	Fabaceae
99425at33090	F-box domain	Validated	5.98	50	10	Medicago truncatula	Fabaceae
99425at33090	F-box domain	Validated	5.98	50	10	Cicer arietinum	Fabaceae
99445at33090	WRKY domain	Validated	8.55	100	8	Eutrema salsugineum	Brassicaceae
99445at33090	WRKY domain	Validated	8.55	100	8	Camelina sativa	Brassicaceae
99445at33090	WRKY domain	Validated	8.55	100	8	Brassica rapa	Brassicaceae
99445at33090	WRKY domain	Validated	8.55	100	8	Arabis alpina	Brassicaceae
99445at33090	WRKY domain	Validated	8.55	100	8	Raphanus sativus	Brassicaceae
99445at33090	WRKY domain	Validated	8.55	100	8	Arabidopsis lyrata subsp. lyrata	Brassicaceae
99445at33090	WRKY domain	Validated	8.55	100	8	Arabidopsis thaliana	Brassicaceae
99445at33090	WRKY domain	Validated	8.55	100	8	Capsella rubella	Brassicaceae
99464at33090	GDSL lipase/esterase	Validated	8.55	100	8	Brassica rapa	Brassicaceae
99464at33090	GDSL lipase/esterase	Validated	8.55	100	8	Arabidopsis thaliana	Brassicaceae
99464at33090	GDSL lipase/esterase	Validated	8.55	100	8	Raphanus sativus	Brassicaceae
99464at33090	GDSL lipase/esterase	Validated	8.55	100	8	Camelina sativa	Brassicaceae
99464at33090	GDSL lipase/esterase	Validated	8.55	100	8	Capsella rubella	Brassicaceae
99464at33090	GDSL lipase/esterase	Validated	8.55	100	8	Arabis alpina	Brassicaceae
99464at33090	GDSL lipase/esterase	Validated	8.55	100	8	Arabidopsis lyrata subsp. lyrata	Brassicaceae
99464at33090	GDSL lipase/esterase	Validated	8.55	100	8	Eutrema salsugineum	Brassicaceae
99553at33090	Protein kinase domain	Validated	10.26	100	8	Arabidopsis lyrata subsp. lyrata	Brassicaceae
99553at33090	Protein kinase domain	Validated	10.26	100	8	Brassica rapa	Brassicaceae
99553at33090	Protein kinase domain	Validated	10.26	100	8	Arabis alpina	Brassicaceae
99553at33090	Protein kinase domain	Validated	10.26	100	8	Capsella rubella	Brassicaceae
99553at33090	Protein kinase domain	Validated	10.26	100	8	Camelina sativa	Brassicaceae
99553at33090	Protein kinase domain	Validated	10.26	100	8	Eutrema salsugineum	Brassicaceae
99553at33090	Protein kinase domain	Validated	10.26	100	8	Raphanus sativus	Brassicaceae
99553at33090	Protein kinase domain	Validated	10.26	100	8	Arabidopsis thaliana	Brassicaceae
99620at33090	Aminotransferase-like, plant mobile domain	Validated	7.69	100	5	Fragaria vesca subsp. vesca	Rosaceae
99620at33090	Aminotransferase-like, plant mobile domain	Validated	7.69	100	5	Malus domestica	Rosaceae
99620at33090	Aminotransferase-like, plant mobile domain	Validated	7.69	100	5	Pyrus x bretschneideri	Rosaceae
99620at33090	Aminotransferase-like, plant mobile domain	Validated	7.69	100	5	Rosa chinensis	Rosaceae
99620at33090	Aminotransferase-like, plant mobile domain	Validated	7.69	100	5	Prunus persica	Rosaceae
99626at33090	NB-ARC	Validated	3.42	80	5	Pyrus x bretschneideri	Rosaceae
99626at33090	NB-ARC	Validated	3.42	80	5	Malus domestica	Rosaceae
99626at33090	NB-ARC	Validated	3.42	80	5	Prunus persica	Rosaceae
99626at33090	NB-ARC	Validated	3.42	80	5	Rosa chinensis	Rosaceae
99857at33090	Strictosidine synthase	Validated	6.84	100	8	Arabidopsis lyrata subsp. lyrata	Brassicaceae
99857at33090	Strictosidine synthase	Validated	6.84	100	8	Arabidopsis thaliana	Brassicaceae
99857at33090	Strictosidine synthase	Validated	6.84	100	8	Capsella rubella	Brassicaceae
99857at33090	Strictosidine synthase	Validated	6.84	100	8	Arabis alpina	Brassicaceae
99857at33090	Strictosidine synthase	Validated	6.84	100	8	Camelina sativa	Brassicaceae
99857at33090	Strictosidine synthase	Validated	6.84	100	8	Raphanus sativus	Brassicaceae
99857at33090	Strictosidine synthase	Validated	6.84	100	8	Eutrema salsugineum	Brassicaceae
99857at33090	Strictosidine synthase	Validated	6.84	100	8	Brassica rapa	Brassicaceae
99913at33090	Protein kinase domain	Validated	7.69	90	10	Cicer arietinum	Fabaceae
99913at33090	Protein kinase domain	Validated	7.69	90	10	Medicago truncatula	Fabaceae
99913at33090	Protein kinase domain	Validated	7.69	90	10	Arachis duranensis	Fabaceae
99913at33090	Protein kinase domain	Validated	7.69	90	10	Lupinus angustifolius	Fabaceae
99913at33090	Protein kinase domain	Validated	7.69	90	10	Phaseolus vulgaris	Fabaceae
99913at33090	Protein kinase domain	Validated	7.69	90	10	Glycine max	Fabaceae
99913at33090	Protein kinase domain	Validated	7.69	90	10	Vigna angularis	Fabaceae
99913at33090	Protein kinase domain	Validated	7.69	90	10	Trifolium subterraneum	Fabaceae
99913at33090	Protein kinase domain	Validated	7.69	90	10	Cajanus cajan	Fabaceae
99941at33090	NB-ARC	Validated	5.98	63.64	11	Setaria italica	Poaceae
99941at33090	NB-ARC	Validated	5.98	63.64	11	Sorghum bicolor	Poaceae
99941at33090	NB-ARC	Validated	5.98	63.64	11	Brachypodium distachyon	Poaceae
99941at33090	NB-ARC	Validated	5.98	63.64	11	Triticum aestivum	Poaceae
99941at33090	NB-ARC	Validated	5.98	63.64	11	Aegilops tauschii	Poaceae
99941at33090	NB-ARC	Validated	5.98	63.64	11	Triticum urartu	Poaceae
99941at33090	NB-ARC	Validated	5.98	63.64	11	Dichanthelium oligosanthes	Poaceae
