## Supplementary_Data.zip for "KusakiDB v1.0: a novel approach for validation and completeness of protein orthologous groups": Suppl_File_3-A.xls (part 4 of 7)

### Sheet: KusakiDB_OG_management (continued)
OrthoDB_Group	OrthoDB_Protein_Name	KusakiDB_validation	Perc_Total_Species	Perc_Family	Total_Family	Species	Family
114226at33090	Autophagy-related protein 13, N-terminal	Validated	92.31	90.91	11	Oryza sativa Japonica Group	Poaceae
114226at33090	Autophagy-related protein 13, N-terminal	Validated	92.31	100	8	Raphanus sativus	Brassicaceae
114226at33090	Autophagy-related protein 13, N-terminal	Validated	92.31	100	10	Petunia axillaris	Solanaceae
114226at33090	Autophagy-related protein 13, N-terminal	Validated	92.31	100	10	Medicago truncatula	Fabaceae
114226at33090	Autophagy-related protein 13, N-terminal	Validated	92.31	100	10	Vigna angularis	Fabaceae
114226at33090	Autophagy-related protein 13, N-terminal	Validated	92.31	100	10	Nicotiana obtusifolia	Solanaceae
114226at33090	Autophagy-related protein 13, N-terminal	Validated	92.31	100	10	Glycine max	Fabaceae
114226at33090	Autophagy-related protein 13, N-terminal	Validated	92.31	100	10	Cicer arietinum	Fabaceae
114226at33090	Autophagy-related protein 13, N-terminal	Validated	92.31	100	10	Phaseolus vulgaris	Fabaceae
114226at33090	Autophagy-related protein 13, N-terminal	Validated	92.31	90.91	11	Panicum hallii	Poaceae
114226at33090	Autophagy-related protein 13, N-terminal	Validated	92.31	90.91	11	Triticum urartu	Poaceae
114226at33090	Autophagy-related protein 13, N-terminal	Validated	92.31	100	8	Arabidopsis thaliana	Brassicaceae
114226at33090	Autophagy-related protein 13, N-terminal	Validated	92.31	100	6	Corchorus olitorius	Malvaceae
114226at33090	Autophagy-related protein 13, N-terminal	Validated	92.31	100	8	Brassica rapa	Brassicaceae
114253at33090	Protein kinase domain	Validated	82.91	90.91	11	Dichanthelium oligosanthes	Poaceae
114253at33090	Protein kinase domain	Validated	82.91	100	8	Brassica rapa	Brassicaceae
114253at33090	Protein kinase domain	Validated	82.91	100	6	Durio zibethinus	Malvaceae
114253at33090	Protein kinase domain	Validated	82.91	100	8	Camelina sativa	Brassicaceae
114253at33090	Protein kinase domain	Validated	82.91	100	10	Capsicum annuum	Solanaceae
114253at33090	Protein kinase domain	Validated	82.91	100	10	Cicer arietinum	Fabaceae
114253at33090	Protein kinase domain	Validated	82.91	90.91	11	Oryza brachyantha	Poaceae
114253at33090	Protein kinase domain	Validated	82.91	90.91	11	Zea mays	Poaceae
114253at33090	Protein kinase domain	Validated	82.91	100	10	Nicotiana attenuata	Solanaceae
114253at33090	Protein kinase domain	Validated	82.91	100	10	Nicotiana benthamiana	Solanaceae
114253at33090	Protein kinase domain	Validated	82.91	100	10	Medicago truncatula	Fabaceae
114253at33090	Protein kinase domain	Validated	82.91	100	10	Phaseolus vulgaris	Fabaceae
114253at33090	Protein kinase domain	Validated	82.91	100	8	Arabidopsis thaliana	Brassicaceae
114253at33090	Protein kinase domain	Validated	82.91	100	5	Rosa chinensis	Rosaceae
114253at33090	Protein kinase domain	Validated	82.91	100	6	Gossypium raimondii	Malvaceae
114253at33090	Protein kinase domain	Validated	82.91	90.91	11	Aegilops tauschii	Poaceae
114253at33090	Protein kinase domain	Validated	82.91	90.91	11	Setaria italica	Poaceae
114253at33090	Protein kinase domain	Validated	82.91	100	10	Trifolium pratense	Fabaceae
114253at33090	Protein kinase domain	Validated	82.91	100	6	Gossypium arboreum	Malvaceae
114253at33090	Protein kinase domain	Validated	82.91	100	6	Theobroma cacao	Malvaceae
114253at33090	Protein kinase domain	Validated	82.91	100	6	Corchorus capsularis	Malvaceae
114253at33090	Protein kinase domain	Validated	82.91	100	8	Eutrema salsugineum	Brassicaceae
114253at33090	Protein kinase domain	Validated	82.91	100	6	Corchorus olitorius	Malvaceae
114253at33090	Protein kinase domain	Validated	82.91	100	8	Raphanus sativus	Brassicaceae
114253at33090	Protein kinase domain	Validated	82.91	100	10	Nicotiana tomentosiformis	Solanaceae
114253at33090	Protein kinase domain	Validated	82.91	90.91	11	Brachypodium distachyon	Poaceae
114253at33090	Protein kinase domain	Validated	82.91	90.91	11	Triticum aestivum	Poaceae
114253at33090	Protein kinase domain	Validated	82.91	100	10	Glycine max	Fabaceae
114253at33090	Protein kinase domain	Validated	82.91	100	8	Arabis alpina	Brassicaceae
114253at33090	Protein kinase domain	Validated	82.91	100	10	Nicotiana obtusifolia	Solanaceae
114253at33090	Protein kinase domain	Validated	82.91	100	10	Arachis duranensis	Fabaceae
114253at33090	Protein kinase domain	Validated	82.91	100	8	Arabidopsis lyrata subsp. lyrata	Brassicaceae
114253at33090	Protein kinase domain	Validated	82.91	100	10	Capsicum chinense	Solanaceae
114253at33090	Protein kinase domain	Validated	82.91	90.91	11	Panicum hallii	Poaceae
114253at33090	Protein kinase domain	Validated	82.91	100	5	Malus domestica	Rosaceae
114253at33090	Protein kinase domain	Validated	82.91	100	10	Solanum lycopersicum	Solanaceae
114253at33090	Protein kinase domain	Validated	82.91	100	10	Nicotiana tabacum	Solanaceae
114253at33090	Protein kinase domain	Validated	82.91	100	5	Prunus persica	Rosaceae
114253at33090	Protein kinase domain	Validated	82.91	100	5	Fragaria vesca subsp. vesca	Rosaceae
114253at33090	Protein kinase domain	Validated	82.91	90.91	11	Sorghum bicolor	Poaceae
114253at33090	Protein kinase domain	Validated	82.91	100	5	Pyrus x bretschneideri	Rosaceae
114253at33090	Protein kinase domain	Validated	82.91	100	10	Petunia axillaris	Solanaceae
114253at33090	Protein kinase domain	Validated	82.91	90.91	11	Oryza sativa Japonica Group	Poaceae
114253at33090	Protein kinase domain	Validated	82.91	100	10	Lupinus angustifolius	Fabaceae
114253at33090	Protein kinase domain	Validated	82.91	100	10	Solanum tuberosum	Solanaceae
114253at33090	Protein kinase domain	Validated	82.91	100	10	Trifolium subterraneum	Fabaceae
114253at33090	Protein kinase domain	Validated	82.91	100	10	Vigna angularis	Fabaceae
114253at33090	Protein kinase domain	Validated	82.91	100	8	Capsella rubella	Brassicaceae
114253at33090	Protein kinase domain	Validated	82.91	100	10	Cajanus cajan	Fabaceae
114254at33090	Beta-galactosidase	Validated	90.6	100	11	Sorghum bicolor	Poaceae
114254at33090	Beta-galactosidase	Validated	90.6	100	10	Nicotiana benthamiana	Solanaceae
114254at33090	Beta-galactosidase	Validated	90.6	100	8	Capsella rubella	Brassicaceae
114254at33090	Beta-galactosidase	Validated	90.6	100	8	Arabis alpina	Brassicaceae
114254at33090	Beta-galactosidase	Validated	90.6	100	6	Corchorus capsularis	Malvaceae
114254at33090	Beta-galactosidase	Validated	90.6	100	6	Gossypium raimondii	Malvaceae
114254at33090	Beta-galactosidase	Validated	90.6	100	10	Vigna angularis	Fabaceae
114254at33090	Beta-galactosidase	Validated	90.6	100	10	Petunia axillaris	Solanaceae
114254at33090	Beta-galactosidase	Validated	90.6	100	8	Eutrema salsugineum	Brassicaceae
114254at33090	Beta-galactosidase	Validated	90.6	100	10	Nicotiana obtusifolia	Solanaceae
114254at33090	Beta-galactosidase	Validated	90.6	100	6	Corchorus olitorius	Malvaceae
114254at33090	Beta-galactosidase	Validated	90.6	100	5	Rosa chinensis	Rosaceae
114254at33090	Beta-galactosidase	Validated	90.6	100	10	Nicotiana attenuata	Solanaceae
114254at33090	Beta-galactosidase	Validated	90.6	100	11	Oryza sativa Japonica Group	Poaceae
114254at33090	Beta-galactosidase	Validated	90.6	100	10	Capsicum chinense	Solanaceae
114254at33090	Beta-galactosidase	Validated	90.6	100	10	Nicotiana tabacum	Solanaceae
114254at33090	Beta-galactosidase	Validated	90.6	100	8	Camelina sativa	Brassicaceae
114254at33090	Beta-galactosidase	Validated	90.6	100	8	Arabidopsis thaliana	Brassicaceae
114254at33090	Beta-galactosidase	Validated	90.6	100	11	Dichanthelium oligosanthes	Poaceae
114254at33090	Beta-galactosidase	Validated	90.6	100	11	Panicum hallii	Poaceae
114254at33090	Beta-galactosidase	Validated	90.6	100	11	Triticum urartu	Poaceae
114254at33090	Beta-galactosidase	Validated	90.6	100	10	Cajanus cajan	Fabaceae
114254at33090	Beta-galactosidase	Validated	90.6	100	5	Malus domestica	Rosaceae
114254at33090	Beta-galactosidase	Validated	90.6	100	6	Theobroma cacao	Malvaceae
114254at33090	Beta-galactosidase	Validated	90.6	100	8	Brassica rapa	Brassicaceae
114254at33090	Beta-galactosidase	Validated	90.6	100	10	Cicer arietinum	Fabaceae
114254at33090	Beta-galactosidase	Validated	90.6	100	11	Setaria italica	Poaceae
114254at33090	Beta-galactosidase	Validated	90.6	100	5	Prunus persica	Rosaceae
114254at33090	Beta-galactosidase	Validated	90.6	100	10	Nicotiana tomentosiformis	Solanaceae
114254at33090	Beta-galactosidase	Validated	90.6	100	10	Trifolium pratense	Fabaceae
114254at33090	Beta-galactosidase	Validated	90.6	100	11	Brachypodium distachyon	Poaceae
114254at33090	Beta-galactosidase	Validated	90.6	100	11	Triticum aestivum	Poaceae
114254at33090	Beta-galactosidase	Validated	90.6	100	10	Solanum lycopersicum	Solanaceae
114254at33090	Beta-galactosidase	Validated	90.6	100	10	Solanum tuberosum	Solanaceae
114254at33090	Beta-galactosidase	Validated	90.6	100	10	Glycine max	Fabaceae
114254at33090	Beta-galactosidase	Validated	90.6	100	10	Phaseolus vulgaris	Fabaceae
114254at33090	Beta-galactosidase	Validated	90.6	100	10	Lupinus angustifolius	Fabaceae
114254at33090	Beta-galactosidase	Validated	90.6	100	6	Durio zibethinus	Malvaceae
114254at33090	Beta-galactosidase	Validated	90.6	100	10	Arachis duranensis	Fabaceae
114254at33090	Beta-galactosidase	Validated	90.6	100	5	Pyrus x bretschneideri	Rosaceae
114254at33090	Beta-galactosidase	Validated	90.6	100	10	Medicago truncatula	Fabaceae
114254at33090	Beta-galactosidase	Validated	90.6	100	8	Raphanus sativus	Brassicaceae
114254at33090	Beta-galactosidase	Validated	90.6	100	5	Fragaria vesca subsp. vesca	Rosaceae
114254at33090	Beta-galactosidase	Validated	90.6	100	11	Zea mays	Poaceae
114254at33090	Beta-galactosidase	Validated	90.6	100	8	Arabidopsis lyrata subsp. lyrata	Brassicaceae
114254at33090	Beta-galactosidase	Validated	90.6	100	11	Oryza brachyantha	Poaceae
114254at33090	Beta-galactosidase	Validated	90.6	100	6	Gossypium arboreum	Malvaceae
114254at33090	Beta-galactosidase	Validated	90.6	100	10	Capsicum annuum	Solanaceae
114254at33090	Beta-galactosidase	Validated	90.6	100	11	Aegilops tauschii	Poaceae
114254at33090	Beta-galactosidase	Validated	90.6	100	10	Trifolium subterraneum	Fabaceae
114258at33090	Aminotransferase-like, plant mobile domain	Validated	64.96	100	8	Arabidopsis lyrata subsp. lyrata	Brassicaceae
114258at33090	Aminotransferase-like, plant mobile domain	Validated	64.96	100	8	Raphanus sativus	Brassicaceae
114258at33090	Aminotransferase-like, plant mobile domain	Validated	64.96	100	10	Nicotiana benthamiana	Solanaceae
114258at33090	Aminotransferase-like, plant mobile domain	Validated	64.96	100	10	Solanum tuberosum	Solanaceae
114258at33090	Aminotransferase-like, plant mobile domain	Validated	64.96	100	6	Gossypium raimondii	Malvaceae
114258at33090	Aminotransferase-like, plant mobile domain	Validated	64.96	100	10	Cajanus cajan	Fabaceae
114258at33090	Aminotransferase-like, plant mobile domain	Validated	64.96	100	6	Theobroma cacao	Malvaceae
114258at33090	Aminotransferase-like, plant mobile domain	Validated	64.96	100	10	Medicago truncatula	Fabaceae
114258at33090	Aminotransferase-like, plant mobile domain	Validated	64.96	100	10	Phaseolus vulgaris	Fabaceae
114258at33090	Aminotransferase-like, plant mobile domain	Validated	64.96	100	10	Vigna angularis	Fabaceae
114258at33090	Aminotransferase-like, plant mobile domain	Validated	64.96	100	8	Eutrema salsugineum	Brassicaceae
114258at33090	Aminotransferase-like, plant mobile domain	Validated	64.96	100	10	Solanum lycopersicum	Solanaceae
114258at33090	Aminotransferase-like, plant mobile domain	Validated	64.96	100	6	Durio zibethinus	Malvaceae
114258at33090	Aminotransferase-like, plant mobile domain	Validated	64.96	100	10	Nicotiana obtusifolia	Solanaceae
114258at33090	Aminotransferase-like, plant mobile domain	Validated	64.96	100	6	Corchorus capsularis	Malvaceae
114258at33090	Aminotransferase-like, plant mobile domain	Validated	64.96	100	10	Nicotiana attenuata	Solanaceae
114258at33090	Aminotransferase-like, plant mobile domain	Validated	64.96	100	8	Brassica rapa	Brassicaceae
114258at33090	Aminotransferase-like, plant mobile domain	Validated	64.96	100	8	Arabidopsis thaliana	Brassicaceae
114258at33090	Aminotransferase-like, plant mobile domain	Validated	64.96	100	10	Cicer arietinum	Fabaceae
114258at33090	Aminotransferase-like, plant mobile domain	Validated	64.96	100	8	Capsella rubella	Brassicaceae
114258at33090	Aminotransferase-like, plant mobile domain	Validated	64.96	100	5	Fragaria vesca subsp. vesca	Rosaceae
114258at33090	Aminotransferase-like, plant mobile domain	Validated	64.96	100	10	Capsicum chinense	Solanaceae
114258at33090	Aminotransferase-like, plant mobile domain	Validated	64.96	100	10	Trifolium subterraneum	Fabaceae
114258at33090	Aminotransferase-like, plant mobile domain	Validated	64.96	100	10	Petunia axillaris	Solanaceae
114258at33090	Aminotransferase-like, plant mobile domain	Validated	64.96	100	8	Camelina sativa	Brassicaceae
114258at33090	Aminotransferase-like, plant mobile domain	Validated	64.96	100	10	Lupinus angustifolius	Fabaceae
114258at33090	Aminotransferase-like, plant mobile domain	Validated	64.96	100	10	Nicotiana tabacum	Solanaceae
114258at33090	Aminotransferase-like, plant mobile domain	Validated	64.96	100	5	Rosa chinensis	Rosaceae
114258at33090	Aminotransferase-like, plant mobile domain	Validated	64.96	100	6	Gossypium arboreum	Malvaceae
114258at33090	Aminotransferase-like, plant mobile domain	Validated	64.96	100	6	Corchorus olitorius	Malvaceae
114258at33090	Aminotransferase-like, plant mobile domain	Validated	64.96	100	10	Glycine max	Fabaceae
114258at33090	Aminotransferase-like, plant mobile domain	Validated	64.96	100	5	Prunus persica	Rosaceae
114258at33090	Aminotransferase-like, plant mobile domain	Validated	64.96	100	8	Arabis alpina	Brassicaceae
114258at33090	Aminotransferase-like, plant mobile domain	Validated	64.96	100	10	Trifolium pratense	Fabaceae
114258at33090	Aminotransferase-like, plant mobile domain	Validated	64.96	100	10	Capsicum annuum	Solanaceae
114258at33090	Aminotransferase-like, plant mobile domain	Validated	64.96	100	10	Arachis duranensis	Fabaceae
114258at33090	Aminotransferase-like, plant mobile domain	Validated	64.96	100	5	Malus domestica	Rosaceae
114258at33090	Aminotransferase-like, plant mobile domain	Validated	64.96	100	10	Nicotiana tomentosiformis	Solanaceae
114258at33090	Aminotransferase-like, plant mobile domain	Validated	64.96	100	5	Pyrus x bretschneideri	Rosaceae
114278at33090	Pectinesterase	Validated	86.32	90.91	11	Setaria italica	Poaceae
114278at33090	Pectinesterase	Validated	86.32	100	5	Rosa chinensis	Rosaceae
114278at33090	Pectinesterase	Validated	86.32	100	8	Capsella rubella	Brassicaceae
114278at33090	Pectinesterase	Validated	86.32	100	8	Arabidopsis lyrata subsp. lyrata	Brassicaceae
114278at33090	Pectinesterase	Validated	86.32	100	8	Arabis alpina	Brassicaceae
114278at33090	Pectinesterase	Validated	86.32	100	10	Trifolium pratense	Fabaceae
114278at33090	Pectinesterase	Validated	86.32	100	6	Gossypium arboreum	Malvaceae
114278at33090	Pectinesterase	Validated	86.32	100	6	Corchorus capsularis	Malvaceae
114278at33090	Pectinesterase	Validated	86.32	100	10	Vigna angularis	Fabaceae
114278at33090	Pectinesterase	Validated	86.32	90.91	11	Brachypodium distachyon	Poaceae
114278at33090	Pectinesterase	Validated	86.32	90.91	11	Oryza brachyantha	Poaceae
114278at33090	Pectinesterase	Validated	86.32	100	8	Raphanus sativus	Brassicaceae
114278at33090	Pectinesterase	Validated	86.32	100	8	Eutrema salsugineum	Brassicaceae
114278at33090	Pectinesterase	Validated	86.32	100	10	Capsicum annuum	Solanaceae
114278at33090	Pectinesterase	Validated	86.32	90.91	11	Panicum hallii	Poaceae
114278at33090	Pectinesterase	Validated	86.32	100	5	Fragaria vesca subsp. vesca	Rosaceae
114278at33090	Pectinesterase	Validated	86.32	100	10	Nicotiana obtusifolia	Solanaceae
114278at33090	Pectinesterase	Validated	86.32	100	8	Brassica rapa	Brassicaceae
114278at33090	Pectinesterase	Validated	86.32	100	6	Theobroma cacao	Malvaceae
114278at33090	Pectinesterase	Validated	86.32	90.91	11	Oryza sativa Japonica Group	Poaceae
114278at33090	Pectinesterase	Validated	86.32	100	5	Malus domestica	Rosaceae
114278at33090	Pectinesterase	Validated	86.32	90.91	11	Sorghum bicolor	Poaceae
114278at33090	Pectinesterase	Validated	86.32	100	10	Lupinus angustifolius	Fabaceae
114278at33090	Pectinesterase	Validated	86.32	100	10	Trifolium subterraneum	Fabaceae
114278at33090	Pectinesterase	Validated	86.32	100	10	Arachis duranensis	Fabaceae
114278at33090	Pectinesterase	Validated	86.32	90.91	11	Triticum urartu	Poaceae
114278at33090	Pectinesterase	Validated	86.32	100	8	Arabidopsis thaliana	Brassicaceae
114278at33090	Pectinesterase	Validated	86.32	100	10	Cajanus cajan	Fabaceae
114278at33090	Pectinesterase	Validated	86.32	100	10	Glycine max	Fabaceae
114278at33090	Pectinesterase	Validated	86.32	100	10	Solanum lycopersicum	Solanaceae
114278at33090	Pectinesterase	Validated	86.32	100	10	Nicotiana attenuata	Solanaceae
114278at33090	Pectinesterase	Validated	86.32	100	10	Phaseolus vulgaris	Fabaceae
114278at33090	Pectinesterase	Validated	86.32	100	5	Prunus persica	Rosaceae
114278at33090	Pectinesterase	Validated	86.32	100	10	Nicotiana tomentosiformis	Solanaceae
114278at33090	Pectinesterase	Validated	86.32	90.91	11	Zea mays	Poaceae
114278at33090	Pectinesterase	Validated	86.32	100	10	Petunia axillaris	Solanaceae
114278at33090	Pectinesterase	Validated	86.32	100	10	Nicotiana benthamiana	Solanaceae
114278at33090	Pectinesterase	Validated	86.32	100	8	Camelina sativa	Brassicaceae
114278at33090	Pectinesterase	Validated	86.32	100	6	Gossypium raimondii	Malvaceae
114278at33090	Pectinesterase	Validated	86.32	100	6	Corchorus olitorius	Malvaceae
114278at33090	Pectinesterase	Validated	86.32	90.91	11	Dichanthelium oligosanthes	Poaceae
114278at33090	Pectinesterase	Validated	86.32	100	10	Solanum tuberosum	Solanaceae
114278at33090	Pectinesterase	Validated	86.32	100	10	Medicago truncatula	Fabaceae
114278at33090	Pectinesterase	Validated	86.32	100	10	Nicotiana tabacum	Solanaceae
114278at33090	Pectinesterase	Validated	86.32	100	6	Durio zibethinus	Malvaceae
114278at33090	Pectinesterase	Validated	86.32	100	10	Capsicum chinense	Solanaceae
114278at33090	Pectinesterase	Validated	86.32	90.91	11	Aegilops tauschii	Poaceae
114278at33090	Pectinesterase	Validated	86.32	100	5	Pyrus x bretschneideri	Rosaceae
114278at33090	Pectinesterase	Validated	86.32	100	10	Cicer arietinum	Fabaceae
114285at33090	Zinc finger C2H2 superfamily	Validated	70.94	100	10	Nicotiana tomentosiformis	Solanaceae
114285at33090	Zinc finger C2H2 superfamily	Validated	70.94	100	8	Arabidopsis lyrata subsp. lyrata	Brassicaceae
114285at33090	Zinc finger C2H2 superfamily	Validated	70.94	80	10	Lupinus angustifolius	Fabaceae
114285at33090	Zinc finger C2H2 superfamily	Validated	70.94	100	6	Corchorus capsularis	Malvaceae
114285at33090	Zinc finger C2H2 superfamily	Validated	70.94	80	10	Trifolium subterraneum	Fabaceae
114285at33090	Zinc finger C2H2 superfamily	Validated	70.94	100	6	Theobroma cacao	Malvaceae
114285at33090	Zinc finger C2H2 superfamily	Validated	70.94	100	8	Camelina sativa	Brassicaceae
114285at33090	Zinc finger C2H2 superfamily	Validated	70.94	80	10	Cicer arietinum	Fabaceae
114285at33090	Zinc finger C2H2 superfamily	Validated	70.94	100	10	Nicotiana benthamiana	Solanaceae
114285at33090	Zinc finger C2H2 superfamily	Validated	70.94	80	10	Vigna angularis	Fabaceae
114285at33090	Zinc finger C2H2 superfamily	Validated	70.94	100	6	Gossypium raimondii	Malvaceae
114285at33090	Zinc finger C2H2 superfamily	Validated	70.94	100	5	Rosa chinensis	Rosaceae
114285at33090	Zinc finger C2H2 superfamily	Validated	70.94	100	5	Prunus persica	Rosaceae
114285at33090	Zinc finger C2H2 superfamily	Validated	70.94	100	8	Eutrema salsugineum	Brassicaceae
114285at33090	Zinc finger C2H2 superfamily	Validated	70.94	100	8	Capsella rubella	Brassicaceae
114285at33090	Zinc finger C2H2 superfamily	Validated	70.94	100	8	Arabidopsis thaliana	Brassicaceae
114285at33090	Zinc finger C2H2 superfamily	Validated	70.94	100	8	Brassica rapa	Brassicaceae
114285at33090	Zinc finger C2H2 superfamily	Validated	70.94	100	10	Capsicum annuum	Solanaceae
114285at33090	Zinc finger C2H2 superfamily	Validated	70.94	100	6	Durio zibethinus	Malvaceae
114285at33090	Zinc finger C2H2 superfamily	Validated	70.94	100	8	Arabis alpina	Brassicaceae
114285at33090	Zinc finger C2H2 superfamily	Validated	70.94	80	10	Phaseolus vulgaris	Fabaceae
114285at33090	Zinc finger C2H2 superfamily	Validated	70.94	100	5	Fragaria vesca subsp. vesca	Rosaceae
114285at33090	Zinc finger C2H2 superfamily	Validated	70.94	100	10	Capsicum chinense	Solanaceae
114285at33090	Zinc finger C2H2 superfamily	Validated	70.94	100	5	Malus domestica	Rosaceae
114285at33090	Zinc finger C2H2 superfamily	Validated	70.94	100	10	Nicotiana attenuata	Solanaceae
114285at33090	Zinc finger C2H2 superfamily	Validated	70.94	80	10	Arachis duranensis	Fabaceae
114285at33090	Zinc finger C2H2 superfamily	Validated	70.94	80	10	Glycine max	Fabaceae
114285at33090	Zinc finger C2H2 superfamily	Validated	70.94	100	10	Solanum lycopersicum	Solanaceae
114285at33090	Zinc finger C2H2 superfamily	Validated	70.94	100	10	Nicotiana tabacum	Solanaceae
114285at33090	Zinc finger C2H2 superfamily	Validated	70.94	100	6	Gossypium arboreum	Malvaceae
114285at33090	Zinc finger C2H2 superfamily	Validated	70.94	100	6	Corchorus olitorius	Malvaceae
114285at33090	Zinc finger C2H2 superfamily	Validated	70.94	100	10	Petunia axillaris	Solanaceae
114285at33090	Zinc finger C2H2 superfamily	Validated	70.94	100	10	Solanum tuberosum	Solanaceae
114285at33090	Zinc finger C2H2 superfamily	Validated	70.94	100	8	Raphanus sativus	Brassicaceae
114285at33090	Zinc finger C2H2 superfamily	Validated	70.94	80	10	Cajanus cajan	Fabaceae
114285at33090	Zinc finger C2H2 superfamily	Validated	70.94	100	5	Pyrus x bretschneideri	Rosaceae
114285at33090	Zinc finger C2H2 superfamily	Validated	70.94	100	10	Nicotiana obtusifolia	Solanaceae
11432at33090	Pantothenate kinase 2	Validated	98.29	100	10	Solanum lycopersicum	Solanaceae
11432at33090	Pantothenate kinase 2	Validated	98.29	100	10	Nicotiana tabacum	Solanaceae
11432at33090	Pantothenate kinase 2	Validated	98.29	90.91	11	Brachypodium distachyon	Poaceae
11432at33090	Pantothenate kinase 2	Validated	98.29	100	10	Vigna angularis	Fabaceae
11432at33090	Pantothenate kinase 2	Validated	98.29	100	10	Nicotiana benthamiana	Solanaceae
11432at33090	Pantothenate kinase 2	Validated	98.29	100	10	Medicago truncatula	Fabaceae
11432at33090	Pantothenate kinase 2	Validated	98.29	100	6	Gossypium arboreum	Malvaceae
11432at33090	Pantothenate kinase 2	Validated	98.29	100	10	Nicotiana obtusifolia	Solanaceae
11432at33090	Pantothenate kinase 2	Validated	98.29	100	6	Gossypium raimondii	Malvaceae
11432at33090	Pantothenate kinase 2	Validated	98.29	100	5	Pyrus x bretschneideri	Rosaceae
11432at33090	Pantothenate kinase 2	Validated	98.29	100	10	Nicotiana attenuata	Solanaceae
11432at33090	Pantothenate kinase 2	Validated	98.29	100	8	Eutrema salsugineum	Brassicaceae
11432at33090	Pantothenate kinase 2	Validated	98.29	90.91	11	Oryza sativa Japonica Group	Poaceae
11432at33090	Pantothenate kinase 2	Validated	98.29	100	10	Arachis duranensis	Fabaceae
11432at33090	Pantothenate kinase 2	Validated	98.29	100	8	Arabis alpina	Brassicaceae
11432at33090	Pantothenate kinase 2	Validated	98.29	100	10	Trifolium subterraneum	Fabaceae
11432at33090	Pantothenate kinase 2	Validated	98.29	100	10	Lupinus angustifolius	Fabaceae
11432at33090	Pantothenate kinase 2	Validated	98.29	100	6	Corchorus olitorius	Malvaceae
11432at33090	Pantothenate kinase 2	Validated	98.29	100	5	Rosa chinensis	Rosaceae
11432at33090	Pantothenate kinase 2	Validated	98.29	90.91	11	Oryza brachyantha	Poaceae
11432at33090	Pantothenate kinase 2	Validated	98.29	100	6	Theobroma cacao	Malvaceae
11432at33090	Pantothenate kinase 2	Validated	98.29	100	10	Petunia axillaris	Solanaceae
11432at33090	Pantothenate kinase 2	Validated	98.29	100	10	Nicotiana tomentosiformis	Solanaceae
11432at33090	Pantothenate kinase 2	Validated	98.29	100	10	Capsicum chinense	Solanaceae
11432at33090	Pantothenate kinase 2	Validated	98.29	90.91	11	Triticum urartu	Poaceae
11432at33090	Pantothenate kinase 2	Validated	98.29	90.91	11	Setaria italica	Poaceae
11432at33090	Pantothenate kinase 2	Validated	98.29	100	5	Fragaria vesca subsp. vesca	Rosaceae
11432at33090	Pantothenate kinase 2	Validated	98.29	90.91	11	Zea mays	Poaceae
11432at33090	Pantothenate kinase 2	Validated	98.29	100	10	Phaseolus vulgaris	Fabaceae
11432at33090	Pantothenate kinase 2	Validated	98.29	100	8	Capsella rubella	Brassicaceae
11432at33090	Pantothenate kinase 2	Validated	98.29	90.91	11	Panicum hallii	Poaceae
11432at33090	Pantothenate kinase 2	Validated	98.29	90.91	11	Dichanthelium oligosanthes	Poaceae
11432at33090	Pantothenate kinase 2	Validated	98.29	100	10	Cicer arietinum	Fabaceae
11432at33090	Pantothenate kinase 2	Validated	98.29	100	8	Camelina sativa	Brassicaceae
11432at33090	Pantothenate kinase 2	Validated	98.29	100	8	Arabidopsis lyrata subsp. lyrata	Brassicaceae
11432at33090	Pantothenate kinase 2	Validated	98.29	100	8	Arabidopsis thaliana	Brassicaceae
11432at33090	Pantothenate kinase 2	Validated	98.29	100	5	Malus domestica	Rosaceae
11432at33090	Pantothenate kinase 2	Validated	98.29	100	6	Durio zibethinus	Malvaceae
11432at33090	Pantothenate kinase 2	Validated	98.29	90.91	11	Sorghum bicolor	Poaceae
11432at33090	Pantothenate kinase 2	Validated	98.29	100	5	Prunus persica	Rosaceae
11432at33090	Pantothenate kinase 2	Validated	98.29	100	10	Trifolium pratense	Fabaceae
11432at33090	Pantothenate kinase 2	Validated	98.29	100	6	Corchorus capsularis	Malvaceae
11432at33090	Pantothenate kinase 2	Validated	98.29	100	10	Glycine max	Fabaceae
11432at33090	Pantothenate kinase 2	Validated	98.29	100	8	Raphanus sativus	Brassicaceae
11432at33090	Pantothenate kinase 2	Validated	98.29	100	10	Cajanus cajan	Fabaceae
11432at33090	Pantothenate kinase 2	Validated	98.29	90.91	11	Aegilops tauschii	Poaceae
11432at33090	Pantothenate kinase 2	Validated	98.29	100	10	Capsicum annuum	Solanaceae
11432at33090	Pantothenate kinase 2	Validated	98.29	100	8	Brassica rapa	Brassicaceae
11432at33090	Pantothenate kinase 2	Validated	98.29	100	10	Solanum tuberosum	Solanaceae
114346at33090	Nicotianamine synthase	Validated	82.91	100	11	Triticum aestivum	Poaceae
114346at33090	Nicotianamine synthase	Validated	82.91	100	6	Durio zibethinus	Malvaceae
114346at33090	Nicotianamine synthase	Validated	82.91	100	5	Fragaria vesca subsp. vesca	Rosaceae
114346at33090	Nicotianamine synthase	Validated	82.91	100	10	Solanum lycopersicum	Solanaceae
114346at33090	Nicotianamine synthase	Validated	82.91	100	10	Vigna angularis	Fabaceae
114346at33090	Nicotianamine synthase	Validated	82.91	100	6	Corchorus capsularis	Malvaceae
114346at33090	Nicotianamine synthase	Validated	82.91	100	10	Glycine max	Fabaceae
114346at33090	Nicotianamine synthase	Validated	82.91	100	11	Brachypodium distachyon	Poaceae
114346at33090	Nicotianamine synthase	Validated	82.91	100	8	Arabis alpina	Brassicaceae
114346at33090	Nicotianamine synthase	Validated	82.91	100	10	Solanum tuberosum	Solanaceae
114346at33090	Nicotianamine synthase	Validated	82.91	100	10	Trifolium pratense	Fabaceae
114346at33090	Nicotianamine synthase	Validated	82.91	100	11	Panicum hallii	Poaceae
114346at33090	Nicotianamine synthase	Validated	82.91	100	10	Lupinus angustifolius	Fabaceae
114346at33090	Nicotianamine synthase	Validated	82.91	100	8	Eutrema salsugineum	Brassicaceae
114346at33090	Nicotianamine synthase	Validated	82.91	100	11	Sorghum bicolor	Poaceae
114346at33090	Nicotianamine synthase	Validated	82.91	100	5	Prunus persica	Rosaceae
114346at33090	Nicotianamine synthase	Validated	82.91	100	10	Medicago truncatula	Fabaceae
114346at33090	Nicotianamine synthase	Validated	82.91	100	8	Brassica rapa	Brassicaceae
114346at33090	Nicotianamine synthase	Validated	82.91	100	11	Triticum urartu	Poaceae
114346at33090	Nicotianamine synthase	Validated	82.91	100	10	Trifolium subterraneum	Fabaceae
114346at33090	Nicotianamine synthase	Validated	82.91	100	5	Pyrus x bretschneideri	Rosaceae
114346at33090	Nicotianamine synthase	Validated	82.91	100	6	Theobroma cacao	Malvaceae
114346at33090	Nicotianamine synthase	Validated	82.91	100	10	Capsicum annuum	Solanaceae
114346at33090	Nicotianamine synthase	Validated	82.91	100	8	Camelina sativa	Brassicaceae
114346at33090	Nicotianamine synthase	Validated	82.91	100	5	Rosa chinensis	Rosaceae
114346at33090	Nicotianamine synthase	Validated	82.91	100	10	Cicer arietinum	Fabaceae
114346at33090	Nicotianamine synthase	Validated	82.91	100	10	Nicotiana tabacum	Solanaceae
114346at33090	Nicotianamine synthase	Validated	82.91	100	11	Oryza sativa Japonica Group	Poaceae
114346at33090	Nicotianamine synthase	Validated	82.91	100	11	Oryza brachyantha	Poaceae
114346at33090	Nicotianamine synthase	Validated	82.91	100	11	Aegilops tauschii	Poaceae
114346at33090	Nicotianamine synthase	Validated	82.91	100	8	Capsella rubella	Brassicaceae
114346at33090	Nicotianamine synthase	Validated	82.91	100	10	Nicotiana obtusifolia	Solanaceae
114346at33090	Nicotianamine synthase	Validated	82.91	100	8	Arabidopsis thaliana	Brassicaceae
114346at33090	Nicotianamine synthase	Validated	82.91	100	10	Nicotiana benthamiana	Solanaceae
114346at33090	Nicotianamine synthase	Validated	82.91	100	10	Cajanus cajan	Fabaceae
114346at33090	Nicotianamine synthase	Validated	82.91	100	11	Zea mays	Poaceae
114346at33090	Nicotianamine synthase	Validated	82.91	100	6	Gossypium raimondii	Malvaceae
114346at33090	Nicotianamine synthase	Validated	82.91	100	10	Nicotiana tomentosiformis	Solanaceae
114346at33090	Nicotianamine synthase	Validated	82.91	100	8	Raphanus sativus	Brassicaceae
114346at33090	Nicotianamine synthase	Validated	82.91	100	10	Arachis duranensis	Fabaceae
114346at33090	Nicotianamine synthase	Validated	82.91	100	6	Gossypium arboreum	Malvaceae
114346at33090	Nicotianamine synthase	Validated	82.91	100	11	Dichanthelium oligosanthes	Poaceae
114346at33090	Nicotianamine synthase	Validated	82.91	100	11	Setaria italica	Poaceae
114346at33090	Nicotianamine synthase	Validated	82.91	100	8	Arabidopsis lyrata subsp. lyrata	Brassicaceae
114346at33090	Nicotianamine synthase	Validated	82.91	100	10	Capsicum chinense	Solanaceae
114346at33090	Nicotianamine synthase	Validated	82.91	100	5	Malus domestica	Rosaceae
114346at33090	Nicotianamine synthase	Validated	82.91	100	6	Corchorus olitorius	Malvaceae
114346at33090	Nicotianamine synthase	Validated	82.91	100	10	Nicotiana attenuata	Solanaceae
114346at33090	Nicotianamine synthase	Validated	82.91	100	10	Phaseolus vulgaris	Fabaceae
114346at33090	Nicotianamine synthase	Validated	82.91	100	10	Petunia axillaris	Solanaceae
114373at33090	Protein trichome birefringence-like 13	Validated	88.03	100	10	Nicotiana tabacum	Solanaceae
114373at33090	Protein trichome birefringence-like 13	Validated	88.03	100	11	Aegilops tauschii	Poaceae
114373at33090	Protein trichome birefringence-like 13	Validated	88.03	100	11	Triticum aestivum	Poaceae
114373at33090	Protein trichome birefringence-like 13	Validated	88.03	100	10	Cicer arietinum	Fabaceae
114373at33090	Protein trichome birefringence-like 13	Validated	88.03	100	6	Durio zibethinus	Malvaceae
114373at33090	Protein trichome birefringence-like 13	Validated	88.03	100	10	Vigna angularis	Fabaceae
114373at33090	Protein trichome birefringence-like 13	Validated	88.03	100	5	Prunus persica	Rosaceae
114373at33090	Protein trichome birefringence-like 13	Validated	88.03	100	10	Lupinus angustifolius	Fabaceae
114373at33090	Protein trichome birefringence-like 13	Validated	88.03	100	6	Corchorus capsularis	Malvaceae
114373at33090	Protein trichome birefringence-like 13	Validated	88.03	100	5	Fragaria vesca subsp. vesca	Rosaceae
114373at33090	Protein trichome birefringence-like 13	Validated	88.03	100	10	Arachis duranensis	Fabaceae
114373at33090	Protein trichome birefringence-like 13	Validated	88.03	100	8	Arabidopsis thaliana	Brassicaceae
114373at33090	Protein trichome birefringence-like 13	Validated	88.03	100	8	Camelina sativa	Brassicaceae
114373at33090	Protein trichome birefringence-like 13	Validated	88.03	100	8	Eutrema salsugineum	Brassicaceae
114373at33090	Protein trichome birefringence-like 13	Validated	88.03	100	10	Phaseolus vulgaris	Fabaceae
114373at33090	Protein trichome birefringence-like 13	Validated	88.03	100	10	Nicotiana obtusifolia	Solanaceae
114373at33090	Protein trichome birefringence-like 13	Validated	88.03	100	10	Nicotiana benthamiana	Solanaceae
114373at33090	Protein trichome birefringence-like 13	Validated	88.03	100	11	Dichanthelium oligosanthes	Poaceae
114373at33090	Protein trichome birefringence-like 13	Validated	88.03	100	5	Malus domestica	Rosaceae
114373at33090	Protein trichome birefringence-like 13	Validated	88.03	100	10	Solanum lycopersicum	Solanaceae
114373at33090	Protein trichome birefringence-like 13	Validated	88.03	100	5	Pyrus x bretschneideri	Rosaceae
114373at33090	Protein trichome birefringence-like 13	Validated	88.03	100	8	Capsella rubella	Brassicaceae
114373at33090	Protein trichome birefringence-like 13	Validated	88.03	100	6	Theobroma cacao	Malvaceae
114373at33090	Protein trichome birefringence-like 13	Validated	88.03	100	11	Zea mays	Poaceae
114373at33090	Protein trichome birefringence-like 13	Validated	88.03	100	10	Solanum tuberosum	Solanaceae
114373at33090	Protein trichome birefringence-like 13	Validated	88.03	100	10	Nicotiana tomentosiformis	Solanaceae
114373at33090	Protein trichome birefringence-like 13	Validated	88.03	100	11	Sorghum bicolor	Poaceae
114373at33090	Protein trichome birefringence-like 13	Validated	88.03	100	11	Setaria italica	Poaceae
114373at33090	Protein trichome birefringence-like 13	Validated	88.03	100	6	Corchorus olitorius	Malvaceae
114373at33090	Protein trichome birefringence-like 13	Validated	88.03	100	8	Arabidopsis lyrata subsp. lyrata	Brassicaceae
114373at33090	Protein trichome birefringence-like 13	Validated	88.03	100	8	Raphanus sativus	Brassicaceae
114373at33090	Protein trichome birefringence-like 13	Validated	88.03	100	11	Oryza sativa Japonica Group	Poaceae
114373at33090	Protein trichome birefringence-like 13	Validated	88.03	100	11	Oryza brachyantha	Poaceae
114373at33090	Protein trichome birefringence-like 13	Validated	88.03	100	10	Nicotiana attenuata	Solanaceae
114373at33090	Protein trichome birefringence-like 13	Validated	88.03	100	10	Trifolium pratense	Fabaceae
114373at33090	Protein trichome birefringence-like 13	Validated	88.03	100	8	Arabis alpina	Brassicaceae
114373at33090	Protein trichome birefringence-like 13	Validated	88.03	100	10	Trifolium subterraneum	Fabaceae
114373at33090	Protein trichome birefringence-like 13	Validated	88.03	100	8	Brassica rapa	Brassicaceae
114373at33090	Protein trichome birefringence-like 13	Validated	88.03	100	6	Gossypium raimondii	Malvaceae
114373at33090	Protein trichome birefringence-like 13	Validated	88.03	100	11	Triticum urartu	Poaceae
114373at33090	Protein trichome birefringence-like 13	Validated	88.03	100	5	Rosa chinensis	Rosaceae
114373at33090	Protein trichome birefringence-like 13	Validated	88.03	100	10	Capsicum chinense	Solanaceae
114373at33090	Protein trichome birefringence-like 13	Validated	88.03	100	10	Petunia axillaris	Solanaceae
114373at33090	Protein trichome birefringence-like 13	Validated	88.03	100	10	Glycine max	Fabaceae
114373at33090	Protein trichome birefringence-like 13	Validated	88.03	100	11	Panicum hallii	Poaceae
114373at33090	Protein trichome birefringence-like 13	Validated	88.03	100	6	Gossypium arboreum	Malvaceae
114373at33090	Protein trichome birefringence-like 13	Validated	88.03	100	10	Cajanus cajan	Fabaceae
114373at33090	Protein trichome birefringence-like 13	Validated	88.03	100	10	Medicago truncatula	Fabaceae
114373at33090	Protein trichome birefringence-like 13	Validated	88.03	100	10	Capsicum annuum	Solanaceae
114373at33090	Protein trichome birefringence-like 13	Validated	88.03	100	11	Brachypodium distachyon	Poaceae
114413at33090	Enoyl-CoA hydratase/isomerase	Validated	98.29	100	5	Pyrus x bretschneideri	Rosaceae
114413at33090	Enoyl-CoA hydratase/isomerase	Validated	98.29	100	6	Theobroma cacao	Malvaceae
114413at33090	Enoyl-CoA hydratase/isomerase	Validated	98.29	90.91	11	Oryza sativa Japonica Group	Poaceae
114413at33090	Enoyl-CoA hydratase/isomerase	Validated	98.29	100	8	Camelina sativa	Brassicaceae
114413at33090	Enoyl-CoA hydratase/isomerase	Validated	98.29	100	6	Corchorus capsularis	Malvaceae
114413at33090	Enoyl-CoA hydratase/isomerase	Validated	98.29	100	6	Corchorus olitorius	Malvaceae
114413at33090	Enoyl-CoA hydratase/isomerase	Validated	98.29	100	6	Durio zibethinus	Malvaceae
114413at33090	Enoyl-CoA hydratase/isomerase	Validated	98.29	100	10	Trifolium subterraneum	Fabaceae
114413at33090	Enoyl-CoA hydratase/isomerase	Validated	98.29	100	8	Arabidopsis thaliana	Brassicaceae
114413at33090	Enoyl-CoA hydratase/isomerase	Validated	98.29	100	10	Trifolium pratense	Fabaceae
114413at33090	Enoyl-CoA hydratase/isomerase	Validated	98.29	100	10	Nicotiana tomentosiformis	Solanaceae
114413at33090	Enoyl-CoA hydratase/isomerase	Validated	98.29	100	8	Eutrema salsugineum	Brassicaceae
114413at33090	Enoyl-CoA hydratase/isomerase	Validated	98.29	100	10	Arachis duranensis	Fabaceae
114413at33090	Enoyl-CoA hydratase/isomerase	Validated	98.29	90.91	11	Sorghum bicolor	Poaceae
114413at33090	Enoyl-CoA hydratase/isomerase	Validated	98.29	90.91	11	Aegilops tauschii	Poaceae
114413at33090	Enoyl-CoA hydratase/isomerase	Validated	98.29	100	10	Petunia axillaris	Solanaceae
114413at33090	Enoyl-CoA hydratase/isomerase	Validated	98.29	100	10	Solanum tuberosum	Solanaceae
114413at33090	Enoyl-CoA hydratase/isomerase	Validated	98.29	100	10	Lupinus angustifolius	Fabaceae
114413at33090	Enoyl-CoA hydratase/isomerase	Validated	98.29	100	10	Nicotiana tabacum	Solanaceae
114413at33090	Enoyl-CoA hydratase/isomerase	Validated	98.29	100	5	Malus domestica	Rosaceae
114413at33090	Enoyl-CoA hydratase/isomerase	Validated	98.29	90.91	11	Dichanthelium oligosanthes	Poaceae
114413at33090	Enoyl-CoA hydratase/isomerase	Validated	98.29	90.91	11	Setaria italica	Poaceae
114413at33090	Enoyl-CoA hydratase/isomerase	Validated	98.29	100	10	Cajanus cajan	Fabaceae
114413at33090	Enoyl-CoA hydratase/isomerase	Validated	98.29	100	10	Phaseolus vulgaris	Fabaceae
114413at33090	Enoyl-CoA hydratase/isomerase	Validated	98.29	90.91	11	Triticum urartu	Poaceae
114413at33090	Enoyl-CoA hydratase/isomerase	Validated	98.29	90.91	11	Panicum hallii	Poaceae
114413at33090	Enoyl-CoA hydratase/isomerase	Validated	98.29	100	10	Capsicum chinense	Solanaceae
114413at33090	Enoyl-CoA hydratase/isomerase	Validated	98.29	90.91	11	Zea mays	Poaceae
114413at33090	Enoyl-CoA hydratase/isomerase	Validated	98.29	100	5	Rosa chinensis	Rosaceae
114413at33090	Enoyl-CoA hydratase/isomerase	Validated	98.29	90.91	11	Brachypodium distachyon	Poaceae
114413at33090	Enoyl-CoA hydratase/isomerase	Validated	98.29	100	8	Capsella rubella	Brassicaceae
114413at33090	Enoyl-CoA hydratase/isomerase	Validated	98.29	100	10	Glycine max	Fabaceae
114413at33090	Enoyl-CoA hydratase/isomerase	Validated	98.29	100	8	Raphanus sativus	Brassicaceae
114413at33090	Enoyl-CoA hydratase/isomerase	Validated	98.29	100	5	Prunus persica	Rosaceae
114413at33090	Enoyl-CoA hydratase/isomerase	Validated	98.29	100	10	Nicotiana attenuata	Solanaceae
114413at33090	Enoyl-CoA hydratase/isomerase	Validated	98.29	100	6	Gossypium raimondii	Malvaceae
114413at33090	Enoyl-CoA hydratase/isomerase	Validated	98.29	90.91	11	Oryza brachyantha	Poaceae
114413at33090	Enoyl-CoA hydratase/isomerase	Validated	98.29	100	5	Fragaria vesca subsp. vesca	Rosaceae
114413at33090	Enoyl-CoA hydratase/isomerase	Validated	98.29	100	6	Gossypium arboreum	Malvaceae
114413at33090	Enoyl-CoA hydratase/isomerase	Validated	98.29	100	10	Nicotiana obtusifolia	Solanaceae
114413at33090	Enoyl-CoA hydratase/isomerase	Validated	98.29	100	8	Arabidopsis lyrata subsp. lyrata	Brassicaceae
114413at33090	Enoyl-CoA hydratase/isomerase	Validated	98.29	100	10	Medicago truncatula	Fabaceae
114413at33090	Enoyl-CoA hydratase/isomerase	Validated	98.29	100	8	Brassica rapa	Brassicaceae
114413at33090	Enoyl-CoA hydratase/isomerase	Validated	98.29	100	10	Vigna angularis	Fabaceae
114413at33090	Enoyl-CoA hydratase/isomerase	Validated	98.29	100	10	Nicotiana benthamiana	Solanaceae
114413at33090	Enoyl-CoA hydratase/isomerase	Validated	98.29	100	10	Solanum lycopersicum	Solanaceae
114413at33090	Enoyl-CoA hydratase/isomerase	Validated	98.29	100	10	Capsicum annuum	Solanaceae
114413at33090	Enoyl-CoA hydratase/isomerase	Validated	98.29	100	10	Cicer arietinum	Fabaceae
114413at33090	Enoyl-CoA hydratase/isomerase	Validated	98.29	100	8	Arabis alpina	Brassicaceae
114432at33090	AAA-type ATPase, N-terminal domain	Validated	82.05	100	8	Arabidopsis lyrata subsp. lyrata	Brassicaceae
114432at33090	AAA-type ATPase, N-terminal domain	Validated	82.05	100	8	Capsella rubella	Brassicaceae
114432at33090	AAA-type ATPase, N-terminal domain	Validated	82.05	100	11	Dichanthelium oligosanthes	Poaceae
114432at33090	AAA-type ATPase, N-terminal domain	Validated	82.05	100	10	Trifolium subterraneum	Fabaceae
114432at33090	AAA-type ATPase, N-terminal domain	Validated	82.05	100	6	Gossypium arboreum	Malvaceae
114432at33090	AAA-type ATPase, N-terminal domain	Validated	82.05	100	10	Solanum tuberosum	Solanaceae
114432at33090	AAA-type ATPase, N-terminal domain	Validated	82.05	100	6	Corchorus olitorius	Malvaceae
114432at33090	AAA-type ATPase, N-terminal domain	Validated	82.05	100	10	Petunia axillaris	Solanaceae
114432at33090	AAA-type ATPase, N-terminal domain	Validated	82.05	100	11	Oryza sativa Japonica Group	Poaceae
114432at33090	AAA-type ATPase, N-terminal domain	Validated	82.05	100	10	Nicotiana tomentosiformis	Solanaceae
114432at33090	AAA-type ATPase, N-terminal domain	Validated	82.05	100	11	Zea mays	Poaceae
114432at33090	AAA-type ATPase, N-terminal domain	Validated	82.05	100	8	Camelina sativa	Brassicaceae
114432at33090	AAA-type ATPase, N-terminal domain	Validated	82.05	100	11	Brachypodium distachyon	Poaceae
114432at33090	AAA-type ATPase, N-terminal domain	Validated	82.05	100	10	Cajanus cajan	Fabaceae
114432at33090	AAA-type ATPase, N-terminal domain	Validated	82.05	100	8	Arabis alpina	Brassicaceae
114432at33090	AAA-type ATPase, N-terminal domain	Validated	82.05	100	10	Capsicum annuum	Solanaceae
114432at33090	AAA-type ATPase, N-terminal domain	Validated	82.05	100	10	Vigna angularis	Fabaceae
114432at33090	AAA-type ATPase, N-terminal domain	Validated	82.05	100	11	Aegilops tauschii	Poaceae
114432at33090	AAA-type ATPase, N-terminal domain	Validated	82.05	100	11	Setaria italica	Poaceae
114432at33090	AAA-type ATPase, N-terminal domain	Validated	82.05	100	5	Fragaria vesca subsp. vesca	Rosaceae
114432at33090	AAA-type ATPase, N-terminal domain	Validated	82.05	100	11	Triticum urartu	Poaceae
114432at33090	AAA-type ATPase, N-terminal domain	Validated	82.05	100	6	Theobroma cacao	Malvaceae
114432at33090	AAA-type ATPase, N-terminal domain	Validated	82.05	100	11	Sorghum bicolor	Poaceae
114432at33090	AAA-type ATPase, N-terminal domain	Validated	82.05	100	6	Corchorus capsularis	Malvaceae
114432at33090	AAA-type ATPase, N-terminal domain	Validated	82.05	100	10	Nicotiana obtusifolia	Solanaceae
114432at33090	AAA-type ATPase, N-terminal domain	Validated	82.05	100	8	Raphanus sativus	Brassicaceae
114432at33090	AAA-type ATPase, N-terminal domain	Validated	82.05	100	10	Phaseolus vulgaris	Fabaceae
114432at33090	AAA-type ATPase, N-terminal domain	Validated	82.05	100	11	Triticum aestivum	Poaceae
114432at33090	AAA-type ATPase, N-terminal domain	Validated	82.05	100	6	Gossypium raimondii	Malvaceae
114432at33090	AAA-type ATPase, N-terminal domain	Validated	82.05	100	5	Malus domestica	Rosaceae
114432at33090	AAA-type ATPase, N-terminal domain	Validated	82.05	100	10	Nicotiana benthamiana	Solanaceae
114432at33090	AAA-type ATPase, N-terminal domain	Validated	82.05	100	5	Pyrus x bretschneideri	Rosaceae
114432at33090	AAA-type ATPase, N-terminal domain	Validated	82.05	100	10	Solanum lycopersicum	Solanaceae
114432at33090	AAA-type ATPase, N-terminal domain	Validated	82.05	100	10	Nicotiana tabacum	Solanaceae
114432at33090	AAA-type ATPase, N-terminal domain	Validated	82.05	100	10	Cicer arietinum	Fabaceae
114432at33090	AAA-type ATPase, N-terminal domain	Validated	82.05	100	8	Arabidopsis thaliana	Brassicaceae
114432at33090	AAA-type ATPase, N-terminal domain	Validated	82.05	100	5	Rosa chinensis	Rosaceae
114432at33090	AAA-type ATPase, N-terminal domain	Validated	82.05	100	10	Glycine max	Fabaceae
114432at33090	AAA-type ATPase, N-terminal domain	Validated	82.05	100	5	Prunus persica	Rosaceae
114432at33090	AAA-type ATPase, N-terminal domain	Validated	82.05	100	10	Lupinus angustifolius	Fabaceae
114432at33090	AAA-type ATPase, N-terminal domain	Validated	82.05	100	11	Panicum hallii	Poaceae
114432at33090	AAA-type ATPase, N-terminal domain	Validated	82.05	100	8	Eutrema salsugineum	Brassicaceae
114432at33090	AAA-type ATPase, N-terminal domain	Validated	82.05	100	6	Durio zibethinus	Malvaceae
114432at33090	AAA-type ATPase, N-terminal domain	Validated	82.05	100	10	Medicago truncatula	Fabaceae
114432at33090	AAA-type ATPase, N-terminal domain	Validated	82.05	100	10	Arachis duranensis	Fabaceae
114432at33090	AAA-type ATPase, N-terminal domain	Validated	82.05	100	11	Oryza brachyantha	Poaceae
114432at33090	AAA-type ATPase, N-terminal domain	Validated	82.05	100	10	Nicotiana attenuata	Solanaceae
114432at33090	AAA-type ATPase, N-terminal domain	Validated	82.05	100	10	Trifolium pratense	Fabaceae
114432at33090	AAA-type ATPase, N-terminal domain	Validated	82.05	100	10	Capsicum chinense	Solanaceae
114432at33090	AAA-type ATPase, N-terminal domain	Validated	82.05	100	8	Brassica rapa	Brassicaceae
114461at33090	DUF3741-associated sequence motif	Validated	63.25	100	10	Trifolium pratense	Fabaceae
114461at33090	DUF3741-associated sequence motif	Validated	63.25	100	10	Lupinus angustifolius	Fabaceae
114461at33090	DUF3741-associated sequence motif	Validated	63.25	87.5	8	Arabidopsis thaliana	Brassicaceae
114461at33090	DUF3741-associated sequence motif	Validated	63.25	100	10	Trifolium subterraneum	Fabaceae
114461at33090	DUF3741-associated sequence motif	Validated	63.25	90	10	Nicotiana benthamiana	Solanaceae
114461at33090	DUF3741-associated sequence motif	Validated	63.25	100	5	Prunus persica	Rosaceae
114461at33090	DUF3741-associated sequence motif	Validated	63.25	87.5	8	Eutrema salsugineum	Brassicaceae
114461at33090	DUF3741-associated sequence motif	Validated	63.25	100	6	Gossypium arboreum	Malvaceae
114461at33090	DUF3741-associated sequence motif	Validated	63.25	90	10	Petunia axillaris	Solanaceae
114461at33090	DUF3741-associated sequence motif	Validated	63.25	100	5	Fragaria vesca subsp. vesca	Rosaceae
114461at33090	DUF3741-associated sequence motif	Validated	63.25	87.5	8	Arabidopsis lyrata subsp. lyrata	Brassicaceae
114461at33090	DUF3741-associated sequence motif	Validated	63.25	100	5	Pyrus x bretschneideri	Rosaceae
114461at33090	DUF3741-associated sequence motif	Validated	63.25	90	10	Nicotiana obtusifolia	Solanaceae
114461at33090	DUF3741-associated sequence motif	Validated	63.25	87.5	8	Camelina sativa	Brassicaceae
114461at33090	DUF3741-associated sequence motif	Validated	63.25	100	10	Medicago truncatula	Fabaceae
114461at33090	DUF3741-associated sequence motif	Validated	63.25	100	10	Vigna angularis	Fabaceae
114461at33090	DUF3741-associated sequence motif	Validated	63.25	100	5	Malus domestica	Rosaceae
114461at33090	DUF3741-associated sequence motif	Validated	63.25	100	5	Rosa chinensis	Rosaceae
114461at33090	DUF3741-associated sequence motif	Validated	63.25	100	6	Corchorus capsularis	Malvaceae
114461at33090	DUF3741-associated sequence motif	Validated	63.25	90	10	Solanum tuberosum	Solanaceae
114461at33090	DUF3741-associated sequence motif	Validated	63.25	100	6	Gossypium raimondii	Malvaceae
114461at33090	DUF3741-associated sequence motif	Validated	63.25	90	10	Capsicum annuum	Solanaceae
114461at33090	DUF3741-associated sequence motif	Validated	63.25	87.5	8	Brassica rapa	Brassicaceae
114461at33090	DUF3741-associated sequence motif	Validated	63.25	100	6	Theobroma cacao	Malvaceae
114461at33090	DUF3741-associated sequence motif	Validated	63.25	90	10	Nicotiana tomentosiformis	Solanaceae
114461at33090	DUF3741-associated sequence motif	Validated	63.25	90	10	Solanum lycopersicum	Solanaceae
114461at33090	DUF3741-associated sequence motif	Validated	63.25	100	10	Cajanus cajan	Fabaceae
114461at33090	DUF3741-associated sequence motif	Validated	63.25	100	10	Phaseolus vulgaris	Fabaceae
114461at33090	DUF3741-associated sequence motif	Validated	63.25	87.5	8	Capsella rubella	Brassicaceae
114461at33090	DUF3741-associated sequence motif	Validated	63.25	90	10	Nicotiana tabacum	Solanaceae
114461at33090	DUF3741-associated sequence motif	Validated	63.25	87.5	8	Raphanus sativus	Brassicaceae
114461at33090	DUF3741-associated sequence motif	Validated	63.25	100	6	Durio zibethinus	Malvaceae
114461at33090	DUF3741-associated sequence motif	Validated	63.25	100	10	Glycine max	Fabaceae
114461at33090	DUF3741-associated sequence motif	Validated	63.25	100	10	Arachis duranensis	Fabaceae
114461at33090	DUF3741-associated sequence motif	Validated	63.25	100	6	Corchorus olitorius	Malvaceae
114461at33090	DUF3741-associated sequence motif	Validated	63.25	90	10	Nicotiana attenuata	Solanaceae
114461at33090	DUF3741-associated sequence motif	Validated	63.25	100	10	Cicer arietinum	Fabaceae
114473at33090	RING-type E3 ubiquitin transferase	Validated	84.62	100	10	Solanum lycopersicum	Solanaceae
114473at33090	RING-type E3 ubiquitin transferase	Validated	84.62	90.91	11	Zea mays	Poaceae
114473at33090	RING-type E3 ubiquitin transferase	Validated	84.62	100	6	Corchorus capsularis	Malvaceae
114473at33090	RING-type E3 ubiquitin transferase	Validated	84.62	100	8	Raphanus sativus	Brassicaceae
114473at33090	RING-type E3 ubiquitin transferase	Validated	84.62	100	6	Theobroma cacao	Malvaceae
114473at33090	RING-type E3 ubiquitin transferase	Validated	84.62	100	6	Gossypium arboreum	Malvaceae
114473at33090	RING-type E3 ubiquitin transferase	Validated	84.62	100	8	Arabidopsis thaliana	Brassicaceae
114473at33090	RING-type E3 ubiquitin transferase	Validated	84.62	100	10	Cajanus cajan	Fabaceae
114473at33090	RING-type E3 ubiquitin transferase	Validated	84.62	100	10	Lupinus angustifolius	Fabaceae
114473at33090	RING-type E3 ubiquitin transferase	Validated	84.62	100	5	Fragaria vesca subsp. vesca	Rosaceae
114473at33090	RING-type E3 ubiquitin transferase	Validated	84.62	100	10	Phaseolus vulgaris	Fabaceae
114473at33090	RING-type E3 ubiquitin transferase	Validated	84.62	100	8	Camelina sativa	Brassicaceae
114473at33090	RING-type E3 ubiquitin transferase	Validated	84.62	90.91	11	Oryza sativa Japonica Group	Poaceae
114473at33090	RING-type E3 ubiquitin transferase	Validated	84.62	90.91	11	Brachypodium distachyon	Poaceae
114473at33090	RING-type E3 ubiquitin transferase	Validated	84.62	100	10	Petunia axillaris	Solanaceae
114473at33090	RING-type E3 ubiquitin transferase	Validated	84.62	100	10	Vigna angularis	Fabaceae
114473at33090	RING-type E3 ubiquitin transferase	Validated	84.62	90.91	11	Setaria italica	Poaceae
114473at33090	RING-type E3 ubiquitin transferase	Validated	84.62	100	6	Durio zibethinus	Malvaceae
114473at33090	RING-type E3 ubiquitin transferase	Validated	84.62	100	10	Capsicum chinense	Solanaceae
114473at33090	RING-type E3 ubiquitin transferase	Validated	84.62	100	8	Arabis alpina	Brassicaceae
114473at33090	RING-type E3 ubiquitin transferase	Validated	84.62	100	10	Capsicum annuum	Solanaceae
114473at33090	RING-type E3 ubiquitin transferase	Validated	84.62	90.91	11	Oryza brachyantha	Poaceae
114473at33090	RING-type E3 ubiquitin transferase	Validated	84.62	100	5	Rosa chinensis	Rosaceae
114473at33090	RING-type E3 ubiquitin transferase	Validated	84.62	90.91	11	Sorghum bicolor	Poaceae
114473at33090	RING-type E3 ubiquitin transferase	Validated	84.62	100	10	Glycine max	Fabaceae
114473at33090	RING-type E3 ubiquitin transferase	Validated	84.62	90.91	11	Aegilops tauschii	Poaceae
114473at33090	RING-type E3 ubiquitin transferase	Validated	84.62	100	8	Brassica rapa	Brassicaceae
114473at33090	RING-type E3 ubiquitin transferase	Validated	84.62	100	10	Arachis duranensis	Fabaceae
114473at33090	RING-type E3 ubiquitin transferase	Validated	84.62	100	6	Corchorus olitorius	Malvaceae
114473at33090	RING-type E3 ubiquitin transferase	Validated	84.62	100	8	Eutrema salsugineum	Brassicaceae
114473at33090	RING-type E3 ubiquitin transferase	Validated	84.62	100	10	Nicotiana benthamiana	Solanaceae
114473at33090	RING-type E3 ubiquitin transferase	Validated	84.62	100	5	Pyrus x bretschneideri	Rosaceae
114473at33090	RING-type E3 ubiquitin transferase	Validated	84.62	100	10	Solanum tuberosum	Solanaceae
114473at33090	RING-type E3 ubiquitin transferase	Validated	84.62	100	8	Capsella rubella	Brassicaceae
114473at33090	RING-type E3 ubiquitin transferase	Validated	84.62	100	10	Nicotiana tabacum	Solanaceae
114473at33090	RING-type E3 ubiquitin transferase	Validated	84.62	100	10	Cicer arietinum	Fabaceae
114473at33090	RING-type E3 ubiquitin transferase	Validated	84.62	100	10	Nicotiana tomentosiformis	Solanaceae
114473at33090	RING-type E3 ubiquitin transferase	Validated	84.62	100	8	Arabidopsis lyrata subsp. lyrata	Brassicaceae
114473at33090	RING-type E3 ubiquitin transferase	Validated	84.62	90.91	11	Dichanthelium oligosanthes	Poaceae
114473at33090	RING-type E3 ubiquitin transferase	Validated	84.62	100	10	Trifolium pratense	Fabaceae
114473at33090	RING-type E3 ubiquitin transferase	Validated	84.62	90.91	11	Panicum hallii	Poaceae
114473at33090	RING-type E3 ubiquitin transferase	Validated	84.62	100	5	Prunus persica	Rosaceae
114473at33090	RING-type E3 ubiquitin transferase	Validated	84.62	100	5	Malus domestica	Rosaceae
114473at33090	RING-type E3 ubiquitin transferase	Validated	84.62	100	10	Medicago truncatula	Fabaceae
114473at33090	RING-type E3 ubiquitin transferase	Validated	84.62	100	10	Trifolium subterraneum	Fabaceae
114473at33090	RING-type E3 ubiquitin transferase	Validated	84.62	100	10	Nicotiana obtusifolia	Solanaceae
114473at33090	RING-type E3 ubiquitin transferase	Validated	84.62	100	10	Nicotiana attenuata	Solanaceae
114473at33090	RING-type E3 ubiquitin transferase	Validated	84.62	100	6	Gossypium raimondii	Malvaceae
114473at33090	RING-type E3 ubiquitin transferase	Validated	84.62	90.91	11	Triticum urartu	Poaceae
114480at33090	Glycosyltransferase	Validated	71.79	100	6	Corchorus capsularis	Malvaceae
114480at33090	Glycosyltransferase	Validated	71.79	100	5	Prunus persica	Rosaceae
114480at33090	Glycosyltransferase	Validated	71.79	100	10	Cicer arietinum	Fabaceae
114480at33090	Glycosyltransferase	Validated	71.79	90.91	11	Oryza brachyantha	Poaceae
114480at33090	Glycosyltransferase	Validated	71.79	100	10	Arachis duranensis	Fabaceae
114480at33090	Glycosyltransferase	Validated	71.79	100	10	Nicotiana tabacum	Solanaceae
114480at33090	Glycosyltransferase	Validated	71.79	90.91	11	Zea mays	Poaceae
114480at33090	Glycosyltransferase	Validated	71.79	100	5	Pyrus x bretschneideri	Rosaceae
114480at33090	Glycosyltransferase	Validated	71.79	100	10	Nicotiana attenuata	Solanaceae
114480at33090	Glycosyltransferase	Validated	71.79	100	10	Capsicum chinense	Solanaceae
114480at33090	Glycosyltransferase	Validated	71.79	100	10	Cajanus cajan	Fabaceae
114480at33090	Glycosyltransferase	Validated	71.79	100	6	Gossypium raimondii	Malvaceae
114480at33090	Glycosyltransferase	Validated	71.79	100	10	Petunia axillaris	Solanaceae
114480at33090	Glycosyltransferase	Validated	71.79	90.91	11	Aegilops tauschii	Poaceae
114480at33090	Glycosyltransferase	Validated	71.79	100	10	Glycine max	Fabaceae
114480at33090	Glycosyltransferase	Validated	71.79	100	10	Trifolium subterraneum	Fabaceae
114480at33090	Glycosyltransferase	Validated	71.79	100	10	Nicotiana obtusifolia	Solanaceae
114480at33090	Glycosyltransferase	Validated	71.79	100	10	Nicotiana tomentosiformis	Solanaceae
114480at33090	Glycosyltransferase	Validated	71.79	90.91	11	Setaria italica	Poaceae
114480at33090	Glycosyltransferase	Validated	71.79	100	6	Corchorus olitorius	Malvaceae
114480at33090	Glycosyltransferase	Validated	71.79	90.91	11	Sorghum bicolor	Poaceae
114480at33090	Glycosyltransferase	Validated	71.79	90.91	11	Brachypodium distachyon	Poaceae
114480at33090	Glycosyltransferase	Validated	71.79	100	10	Nicotiana benthamiana	Solanaceae
114480at33090	Glycosyltransferase	Validated	71.79	90.91	11	Oryza sativa Japonica Group	Poaceae
114480at33090	Glycosyltransferase	Validated	71.79	90.91	11	Dichanthelium oligosanthes	Poaceae
114480at33090	Glycosyltransferase	Validated	71.79	90.91	11	Triticum urartu	Poaceae
114480at33090	Glycosyltransferase	Validated	71.79	100	10	Medicago truncatula	Fabaceae
114480at33090	Glycosyltransferase	Validated	71.79	100	6	Durio zibethinus	Malvaceae
114480at33090	Glycosyltransferase	Validated	71.79	100	6	Theobroma cacao	Malvaceae
114480at33090	Glycosyltransferase	Validated	71.79	100	10	Trifolium pratense	Fabaceae
114480at33090	Glycosyltransferase	Validated	71.79	90.91	11	Panicum hallii	Poaceae
114480at33090	Glycosyltransferase	Validated	71.79	100	5	Rosa chinensis	Rosaceae
114480at33090	Glycosyltransferase	Validated	71.79	100	10	Capsicum annuum	Solanaceae
114480at33090	Glycosyltransferase	Validated	71.79	100	10	Solanum tuberosum	Solanaceae
114480at33090	Glycosyltransferase	Validated	71.79	100	10	Vigna angularis	Fabaceae
114480at33090	Glycosyltransferase	Validated	71.79	100	10	Phaseolus vulgaris	Fabaceae
114480at33090	Glycosyltransferase	Validated	71.79	100	10	Solanum lycopersicum	Solanaceae
114480at33090	Glycosyltransferase	Validated	71.79	100	5	Malus domestica	Rosaceae
114480at33090	Glycosyltransferase	Validated	71.79	100	6	Gossypium arboreum	Malvaceae
114480at33090	Glycosyltransferase	Validated	71.79	100	10	Lupinus angustifolius	Fabaceae
114480at33090	Glycosyltransferase	Validated	71.79	100	5	Fragaria vesca subsp. vesca	Rosaceae
114494at33090	DnaJ domain	Validated	90.6	100	10	Nicotiana obtusifolia	Solanaceae
114494at33090	DnaJ domain	Validated	90.6	100	5	Prunus persica	Rosaceae
114494at33090	DnaJ domain	Validated	90.6	90.91	11	Oryza brachyantha	Poaceae
114494at33090	DnaJ domain	Validated	90.6	100	5	Malus domestica	Rosaceae
114494at33090	DnaJ domain	Validated	90.6	100	6	Gossypium arboreum	Malvaceae
114494at33090	DnaJ domain	Validated	90.6	100	8	Eutrema salsugineum	Brassicaceae
114494at33090	DnaJ domain	Validated	90.6	90.91	11	Sorghum bicolor	Poaceae
114494at33090	DnaJ domain	Validated	90.6	100	6	Gossypium raimondii	Malvaceae
114494at33090	DnaJ domain	Validated	90.6	100	10	Nicotiana attenuata	Solanaceae
114494at33090	DnaJ domain	Validated	90.6	100	6	Corchorus olitorius	Malvaceae
114494at33090	DnaJ domain	Validated	90.6	100	10	Nicotiana tabacum	Solanaceae
114494at33090	DnaJ domain	Validated	90.6	100	6	Corchorus capsularis	Malvaceae
114494at33090	DnaJ domain	Validated	90.6	90	10	Medicago truncatula	Fabaceae
114494at33090	DnaJ domain	Validated	90.6	100	8	Raphanus sativus	Brassicaceae
114494at33090	DnaJ domain	Validated	90.6	100	10	Petunia axillaris	Solanaceae
114494at33090	DnaJ domain	Validated	90.6	100	5	Fragaria vesca subsp. vesca	Rosaceae
114494at33090	DnaJ domain	Validated	90.6	90	10	Phaseolus vulgaris	Fabaceae
114494at33090	DnaJ domain	Validated	90.6	90	10	Cajanus cajan	Fabaceae
114494at33090	DnaJ domain	Validated	90.6	100	8	Camelina sativa	Brassicaceae
114494at33090	DnaJ domain	Validated	90.6	100	10	Nicotiana tomentosiformis	Solanaceae
114494at33090	DnaJ domain	Validated	90.6	100	6	Theobroma cacao	Malvaceae
114494at33090	DnaJ domain	Validated	90.6	100	10	Capsicum annuum	Solanaceae
114494at33090	DnaJ domain	Validated	90.6	90.91	11	Triticum urartu	Poaceae
114494at33090	DnaJ domain	Validated	90.6	90	10	Cicer arietinum	Fabaceae
114494at33090	DnaJ domain	Validated	90.6	100	8	Arabidopsis lyrata subsp. lyrata	Brassicaceae
114494at33090	DnaJ domain	Validated	90.6	90	10	Glycine max	Fabaceae
114494at33090	DnaJ domain	Validated	90.6	100	10	Nicotiana benthamiana	Solanaceae
114494at33090	DnaJ domain	Validated	90.6	100	8	Brassica rapa	Brassicaceae
114494at33090	DnaJ domain	Validated	90.6	90.91	11	Brachypodium distachyon	Poaceae
114494at33090	DnaJ domain	Validated	90.6	90.91	11	Zea mays	Poaceae
114494at33090	DnaJ domain	Validated	90.6	90	10	Arachis duranensis	Fabaceae
114494at33090	DnaJ domain	Validated	90.6	100	5	Pyrus x bretschneideri	Rosaceae
114494at33090	DnaJ domain	Validated	90.6	100	8	Arabidopsis thaliana	Brassicaceae
114494at33090	DnaJ domain	Validated	90.6	90.91	11	Setaria italica	Poaceae
114494at33090	DnaJ domain	Validated	90.6	100	5	Rosa chinensis	Rosaceae
114494at33090	DnaJ domain	Validated	90.6	90.91	11	Panicum hallii	Poaceae
114494at33090	DnaJ domain	Validated	90.6	100	6	Durio zibethinus	Malvaceae
114494at33090	DnaJ domain	Validated	90.6	100	10	Capsicum chinense	Solanaceae
114494at33090	DnaJ domain	Validated	90.6	90	10	Trifolium subterraneum	Fabaceae
114494at33090	DnaJ domain	Validated	90.6	90	10	Lupinus angustifolius	Fabaceae
114494at33090	DnaJ domain	Validated	90.6	90.91	11	Aegilops tauschii	Poaceae
114494at33090	DnaJ domain	Validated	90.6	100	10	Solanum lycopersicum	Solanaceae
114494at33090	DnaJ domain	Validated	90.6	100	8	Capsella rubella	Brassicaceae
114494at33090	DnaJ domain	Validated	90.6	100	10	Solanum tuberosum	Solanaceae
114494at33090	DnaJ domain	Validated	90.6	90.91	11	Oryza sativa Japonica Group	Poaceae
114494at33090	DnaJ domain	Validated	90.6	100	8	Arabis alpina	Brassicaceae
114494at33090	DnaJ domain	Validated	90.6	90.91	11	Dichanthelium oligosanthes	Poaceae
114494at33090	DnaJ domain	Validated	90.6	90	10	Vigna angularis	Fabaceae
114500at33090	BRCA1-associated 2	Validated	98.29	100	6	Corchorus olitorius	Malvaceae
114500at33090	BRCA1-associated 2	Validated	98.29	100	11	Triticum urartu	Poaceae
114500at33090	BRCA1-associated 2	Validated	98.29	100	10	Nicotiana benthamiana	Solanaceae
114500at33090	BRCA1-associated 2	Validated	98.29	100	10	Medicago truncatula	Fabaceae
114500at33090	BRCA1-associated 2	Validated	98.29	100	5	Fragaria vesca subsp. vesca	Rosaceae
114500at33090	BRCA1-associated 2	Validated	98.29	100	11	Dichanthelium oligosanthes	Poaceae
114500at33090	BRCA1-associated 2	Validated	98.29	100	10	Lupinus angustifolius	Fabaceae
114500at33090	BRCA1-associated 2	Validated	98.29	100	6	Gossypium arboreum	Malvaceae
114500at33090	BRCA1-associated 2	Validated	98.29	100	8	Arabidopsis lyrata subsp. lyrata	Brassicaceae
114500at33090	BRCA1-associated 2	Validated	98.29	100	5	Rosa chinensis	Rosaceae
114500at33090	BRCA1-associated 2	Validated	98.29	100	6	Gossypium raimondii	Malvaceae
114500at33090	BRCA1-associated 2	Validated	98.29	100	5	Prunus persica	Rosaceae
114500at33090	BRCA1-associated 2	Validated	98.29	100	10	Solanum lycopersicum	Solanaceae
114500at33090	BRCA1-associated 2	Validated	98.29	100	11	Oryza brachyantha	Poaceae
114500at33090	BRCA1-associated 2	Validated	98.29	100	10	Glycine max	Fabaceae
114500at33090	BRCA1-associated 2	Validated	98.29	100	10	Nicotiana obtusifolia	Solanaceae
114500at33090	BRCA1-associated 2	Validated	98.29	100	10	Nicotiana tabacum	Solanaceae
114500at33090	BRCA1-associated 2	Validated	98.29	100	10	Trifolium pratense	Fabaceae
114500at33090	BRCA1-associated 2	Validated	98.29	100	10	Vigna angularis	Fabaceae
114500at33090	BRCA1-associated 2	Validated	98.29	100	8	Arabis alpina	Brassicaceae
114500at33090	BRCA1-associated 2	Validated	98.29	100	8	Arabidopsis thaliana	Brassicaceae
114500at33090	BRCA1-associated 2	Validated	98.29	100	8	Capsella rubella	Brassicaceae
114500at33090	BRCA1-associated 2	Validated	98.29	100	11	Setaria italica	Poaceae
114500at33090	BRCA1-associated 2	Validated	98.29	100	10	Trifolium subterraneum	Fabaceae
114500at33090	BRCA1-associated 2	Validated	98.29	100	11	Aegilops tauschii	Poaceae
114500at33090	BRCA1-associated 2	Validated	98.29	100	6	Corchorus capsularis	Malvaceae
114500at33090	BRCA1-associated 2	Validated	98.29	100	11	Brachypodium distachyon	Poaceae
114500at33090	BRCA1-associated 2	Validated	98.29	100	11	Triticum aestivum	Poaceae
114500at33090	BRCA1-associated 2	Validated	98.29	100	10	Capsicum annuum	Solanaceae
114500at33090	BRCA1-associated 2	Validated	98.29	100	10	Arachis duranensis	Fabaceae
114500at33090	BRCA1-associated 2	Validated	98.29	100	6	Theobroma cacao	Malvaceae
114500at33090	BRCA1-associated 2	Validated	98.29	100	6	Durio zibethinus	Malvaceae
114500at33090	BRCA1-associated 2	Validated	98.29	100	10	Cajanus cajan	Fabaceae
114500at33090	BRCA1-associated 2	Validated	98.29	100	10	Solanum tuberosum	Solanaceae
114500at33090	BRCA1-associated 2	Validated	98.29	100	10	Capsicum chinense	Solanaceae
114500at33090	BRCA1-associated 2	Validated	98.29	100	5	Pyrus x bretschneideri	Rosaceae
114500at33090	BRCA1-associated 2	Validated	98.29	100	11	Zea mays	Poaceae
114500at33090	BRCA1-associated 2	Validated	98.29	100	10	Nicotiana attenuata	Solanaceae
114500at33090	BRCA1-associated 2	Validated	98.29	100	10	Nicotiana tomentosiformis	Solanaceae
114500at33090	BRCA1-associated 2	Validated	98.29	100	8	Eutrema salsugineum	Brassicaceae
114500at33090	BRCA1-associated 2	Validated	98.29	100	8	Brassica rapa	Brassicaceae
114500at33090	BRCA1-associated 2	Validated	98.29	100	8	Raphanus sativus	Brassicaceae
114500at33090	BRCA1-associated 2	Validated	98.29	100	5	Malus domestica	Rosaceae
114500at33090	BRCA1-associated 2	Validated	98.29	100	11	Sorghum bicolor	Poaceae
114500at33090	BRCA1-associated 2	Validated	98.29	100	8	Camelina sativa	Brassicaceae
114500at33090	BRCA1-associated 2	Validated	98.29	100	10	Petunia axillaris	Solanaceae
114500at33090	BRCA1-associated 2	Validated	98.29	100	10	Cicer arietinum	Fabaceae
114500at33090	BRCA1-associated 2	Validated	98.29	100	11	Panicum hallii	Poaceae
114500at33090	BRCA1-associated 2	Validated	98.29	100	10	Phaseolus vulgaris	Fabaceae
114500at33090	BRCA1-associated 2	Validated	98.29	100	11	Oryza sativa Japonica Group	Poaceae
114506at33090	Squalene/phytoene synthase	Validated	97.44	100	10	Nicotiana tomentosiformis	Solanaceae
114506at33090	Squalene/phytoene synthase	Validated	97.44	100	11	Dichanthelium oligosanthes	Poaceae
114506at33090	Squalene/phytoene synthase	Validated	97.44	100	6	Corchorus olitorius	Malvaceae
114506at33090	Squalene/phytoene synthase	Validated	97.44	87.5	8	Arabidopsis lyrata subsp. lyrata	Brassicaceae
114506at33090	Squalene/phytoene synthase	Validated	97.44	100	6	Corchorus capsularis	Malvaceae
114506at33090	Squalene/phytoene synthase	Validated	97.44	100	10	Capsicum chinense	Solanaceae
114506at33090	Squalene/phytoene synthase	Validated	97.44	100	10	Trifolium subterraneum	Fabaceae
114506at33090	Squalene/phytoene synthase	Validated	97.44	100	5	Malus domestica	Rosaceae
114506at33090	Squalene/phytoene synthase	Validated	97.44	100	10	Capsicum annuum	Solanaceae
114506at33090	Squalene/phytoene synthase	Validated	97.44	87.5	8	Capsella rubella	Brassicaceae
114506at33090	Squalene/phytoene synthase	Validated	97.44	100	10	Solanum lycopersicum	Solanaceae
114506at33090	Squalene/phytoene synthase	Validated	97.44	100	10	Cicer arietinum	Fabaceae
114506at33090	Squalene/phytoene synthase	Validated	97.44	100	11	Setaria italica	Poaceae
114506at33090	Squalene/phytoene synthase	Validated	97.44	100	11	Zea mays	Poaceae
114506at33090	Squalene/phytoene synthase	Validated	97.44	100	6	Durio zibethinus	Malvaceae
114506at33090	Squalene/phytoene synthase	Validated	97.44	100	11	Panicum hallii	Poaceae
114506at33090	Squalene/phytoene synthase	Validated	97.44	87.5	8	Eutrema salsugineum	Brassicaceae
114506at33090	Squalene/phytoene synthase	Validated	97.44	100	11	Oryza sativa Japonica Group	Poaceae
114506at33090	Squalene/phytoene synthase	Validated	97.44	100	10	Medicago truncatula	Fabaceae
114506at33090	Squalene/phytoene synthase	Validated	97.44	100	10	Nicotiana benthamiana	Solanaceae
114506at33090	Squalene/phytoene synthase	Validated	97.44	100	11	Sorghum bicolor	Poaceae
114506at33090	Squalene/phytoene synthase	Validated	97.44	100	11	Oryza brachyantha	Poaceae
114506at33090	Squalene/phytoene synthase	Validated	97.44	87.5	8	Raphanus sativus	Brassicaceae
114506at33090	Squalene/phytoene synthase	Validated	97.44	100	5	Rosa chinensis	Rosaceae
114506at33090	Squalene/phytoene synthase	Validated	97.44	87.5	8	Arabidopsis thaliana	Brassicaceae
114506at33090	Squalene/phytoene synthase	Validated	97.44	100	10	Lupinus angustifolius	Fabaceae
114506at33090	Squalene/phytoene synthase	Validated	97.44	100	10	Petunia axillaris	Solanaceae
114506at33090	Squalene/phytoene synthase	Validated	97.44	100	6	Theobroma cacao	Malvaceae
114506at33090	Squalene/phytoene synthase	Validated	97.44	100	10	Nicotiana attenuata	Solanaceae
114506at33090	Squalene/phytoene synthase	Validated	97.44	87.5	8	Camelina sativa	Brassicaceae
114506at33090	Squalene/phytoene synthase	Validated	97.44	100	11	Aegilops tauschii	Poaceae
114506at33090	Squalene/phytoene synthase	Validated	97.44	100	10	Nicotiana tabacum	Solanaceae
114506at33090	Squalene/phytoene synthase	Validated	97.44	87.5	8	Brassica rapa	Brassicaceae
114506at33090	Squalene/phytoene synthase	Validated	97.44	100	10	Nicotiana obtusifolia	Solanaceae
114506at33090	Squalene/phytoene synthase	Validated	97.44	100	6	Gossypium raimondii	Malvaceae
114506at33090	Squalene/phytoene synthase	Validated	97.44	100	10	Arachis duranensis	Fabaceae
114506at33090	Squalene/phytoene synthase	Validated	97.44	100	5	Prunus persica	Rosaceae
114506at33090	Squalene/phytoene synthase	Validated	97.44	100	11	Triticum aestivum	Poaceae
114506at33090	Squalene/phytoene synthase	Validated	97.44	100	5	Fragaria vesca subsp. vesca	Rosaceae
114506at33090	Squalene/phytoene synthase	Validated	97.44	100	11	Brachypodium distachyon	Poaceae
114506at33090	Squalene/phytoene synthase	Validated	97.44	100	11	Triticum urartu	Poaceae
114506at33090	Squalene/phytoene synthase	Validated	97.44	100	10	Cajanus cajan	Fabaceae
114506at33090	Squalene/phytoene synthase	Validated	97.44	100	10	Vigna angularis	Fabaceae
114506at33090	Squalene/phytoene synthase	Validated	97.44	100	6	Gossypium arboreum	Malvaceae
114506at33090	Squalene/phytoene synthase	Validated	97.44	100	10	Phaseolus vulgaris	Fabaceae
114506at33090	Squalene/phytoene synthase	Validated	97.44	100	10	Solanum tuberosum	Solanaceae
114506at33090	Squalene/phytoene synthase	Validated	97.44	100	10	Trifolium pratense	Fabaceae
114506at33090	Squalene/phytoene synthase	Validated	97.44	100	10	Glycine max	Fabaceae
114506at33090	Squalene/phytoene synthase	Validated	97.44	100	5	Pyrus x bretschneideri	Rosaceae
114521at33090	Leucine-rich repeat	Validated	84.62	100	6	Gossypium arboreum	Malvaceae
114521at33090	Leucine-rich repeat	Validated	84.62	100	10	Solanum tuberosum	Solanaceae
114521at33090	Leucine-rich repeat	Validated	84.62	100	10	Solanum lycopersicum	Solanaceae
114521at33090	Leucine-rich repeat	Validated	84.62	100	8	Arabis alpina	Brassicaceae
114521at33090	Leucine-rich repeat	Validated	84.62	100	8	Arabidopsis thaliana	Brassicaceae
114521at33090	Leucine-rich repeat	Validated	84.62	100	6	Corchorus capsularis	Malvaceae
114521at33090	Leucine-rich repeat	Validated	84.62	100	6	Gossypium raimondii	Malvaceae
114521at33090	Leucine-rich repeat	Validated	84.62	100	11	Oryza brachyantha	Poaceae
114521at33090	Leucine-rich repeat	Validated	84.62	100	11	Triticum aestivum	Poaceae
114521at33090	Leucine-rich repeat	Validated	84.62	100	5	Fragaria vesca subsp. vesca	Rosaceae
114521at33090	Leucine-rich repeat	Validated	84.62	100	11	Oryza sativa Japonica Group	Poaceae
114521at33090	Leucine-rich repeat	Validated	84.62	100	10	Petunia axillaris	Solanaceae
114521at33090	Leucine-rich repeat	Validated	84.62	100	5	Rosa chinensis	Rosaceae
114521at33090	Leucine-rich repeat	Validated	84.62	100	10	Medicago truncatula	Fabaceae
114521at33090	Leucine-rich repeat	Validated	84.62	100	11	Aegilops tauschii	Poaceae
114521at33090	Leucine-rich repeat	Validated	84.62	100	10	Trifolium subterraneum	Fabaceae
114521at33090	Leucine-rich repeat	Validated	84.62	100	11	Panicum hallii	Poaceae
114521at33090	Leucine-rich repeat	Validated	84.62	100	10	Capsicum annuum	Solanaceae
114521at33090	Leucine-rich repeat	Validated	84.62	100	11	Triticum urartu	Poaceae
114521at33090	Leucine-rich repeat	Validated	84.62	100	8	Arabidopsis lyrata subsp. lyrata	Brassicaceae
114521at33090	Leucine-rich repeat	Validated	84.62	100	11	Zea mays	Poaceae
114521at33090	Leucine-rich repeat	Validated	84.62	100	8	Capsella rubella	Brassicaceae
114521at33090	Leucine-rich repeat	Validated	84.62	100	10	Lupinus angustifolius	Fabaceae
114521at33090	Leucine-rich repeat	Validated	84.62	100	10	Nicotiana benthamiana	Solanaceae
114521at33090	Leucine-rich repeat	Validated	84.62	100	10	Nicotiana tomentosiformis	Solanaceae
114521at33090	Leucine-rich repeat	Validated	84.62	100	10	Capsicum chinense	Solanaceae
114521at33090	Leucine-rich repeat	Validated	84.62	100	10	Cicer arietinum	Fabaceae
114521at33090	Leucine-rich repeat	Validated	84.62	100	11	Setaria italica	Poaceae
114521at33090	Leucine-rich repeat	Validated	84.62	100	6	Theobroma cacao	Malvaceae
114521at33090	Leucine-rich repeat	Validated	84.62	100	8	Camelina sativa	Brassicaceae
114521at33090	Leucine-rich repeat	Validated	84.62	100	11	Dichanthelium oligosanthes	Poaceae
114521at33090	Leucine-rich repeat	Validated	84.62	100	10	Arachis duranensis	Fabaceae
114521at33090	Leucine-rich repeat	Validated	84.62	100	5	Malus domestica	Rosaceae
114521at33090	Leucine-rich repeat	Validated	84.62	100	10	Phaseolus vulgaris	Fabaceae
114521at33090	Leucine-rich repeat	Validated	84.62	100	6	Durio zibethinus	Malvaceae
114521at33090	Leucine-rich repeat	Validated	84.62	100	5	Pyrus x bretschneideri	Rosaceae
114521at33090	Leucine-rich repeat	Validated	84.62	100	11	Brachypodium distachyon	Poaceae
114521at33090	Leucine-rich repeat	Validated	84.62	100	11	Sorghum bicolor	Poaceae
114521at33090	Leucine-rich repeat	Validated	84.62	100	10	Nicotiana obtusifolia	Solanaceae
114521at33090	Leucine-rich repeat	Validated	84.62	100	5	Prunus persica	Rosaceae
114521at33090	Leucine-rich repeat	Validated	84.62	100	6	Corchorus olitorius	Malvaceae
114521at33090	Leucine-rich repeat	Validated	84.62	100	8	Brassica rapa	Brassicaceae
114521at33090	Leucine-rich repeat	Validated	84.62	100	10	Trifolium pratense	Fabaceae
114521at33090	Leucine-rich repeat	Validated	84.62	100	10	Nicotiana tabacum	Solanaceae
114521at33090	Leucine-rich repeat	Validated	84.62	100	10	Cajanus cajan	Fabaceae
114521at33090	Leucine-rich repeat	Validated	84.62	100	10	Glycine max	Fabaceae
114521at33090	Leucine-rich repeat	Validated	84.62	100	8	Eutrema salsugineum	Brassicaceae
114521at33090	Leucine-rich repeat	Validated	84.62	100	10	Vigna angularis	Fabaceae
114521at33090	Leucine-rich repeat	Validated	84.62	100	10	Nicotiana attenuata	Solanaceae
114521at33090	Leucine-rich repeat	Validated	84.62	100	8	Raphanus sativus	Brassicaceae
114595at33090	Initiation factor 2B-related	Validated	93.16	100	11	Triticum urartu	Poaceae
114595at33090	Initiation factor 2B-related	Validated	93.16	100	10	Glycine max	Fabaceae
114595at33090	Initiation factor 2B-related	Validated	93.16	100	11	Zea mays	Poaceae
114595at33090	Initiation factor 2B-related	Validated	93.16	100	11	Panicum hallii	Poaceae
114595at33090	Initiation factor 2B-related	Validated	93.16	100	5	Fragaria vesca subsp. vesca	Rosaceae
114595at33090	Initiation factor 2B-related	Validated	93.16	80	10	Capsicum annuum	Solanaceae
114595at33090	Initiation factor 2B-related	Validated	93.16	100	10	Phaseolus vulgaris	Fabaceae
114595at33090	Initiation factor 2B-related	Validated	93.16	100	6	Corchorus capsularis	Malvaceae
114595at33090	Initiation factor 2B-related	Validated	93.16	100	11	Oryza brachyantha	Poaceae
114595at33090	Initiation factor 2B-related	Validated	93.16	80	10	Solanum tuberosum	Solanaceae
114595at33090	Initiation factor 2B-related	Validated	93.16	100	8	Arabis alpina	Brassicaceae
114595at33090	Initiation factor 2B-related	Validated	93.16	100	8	Arabidopsis lyrata subsp. lyrata	Brassicaceae
114595at33090	Initiation factor 2B-related	Validated	93.16	100	11	Oryza sativa Japonica Group	Poaceae
114595at33090	Initiation factor 2B-related	Validated	93.16	100	10	Cajanus cajan	Fabaceae
114595at33090	Initiation factor 2B-related	Validated	93.16	100	5	Pyrus x bretschneideri	Rosaceae
114595at33090	Initiation factor 2B-related	Validated	93.16	80	10	Solanum lycopersicum	Solanaceae
114595at33090	Initiation factor 2B-related	Validated	93.16	100	10	Arachis duranensis	Fabaceae
114595at33090	Initiation factor 2B-related	Validated	93.16	100	5	Malus domestica	Rosaceae
114595at33090	Initiation factor 2B-related	Validated	93.16	80	10	Capsicum chinense	Solanaceae
114595at33090	Initiation factor 2B-related	Validated	93.16	80	10	Nicotiana tabacum	Solanaceae
114595at33090	Initiation factor 2B-related	Validated	93.16	100	5	Prunus persica	Rosaceae
114595at33090	Initiation factor 2B-related	Validated	93.16	100	8	Brassica rapa	Brassicaceae
114595at33090	Initiation factor 2B-related	Validated	93.16	100	8	Arabidopsis thaliana	Brassicaceae
114595at33090	Initiation factor 2B-related	Validated	93.16	100	11	Setaria italica	Poaceae
114595at33090	Initiation factor 2B-related	Validated	93.16	100	10	Trifolium pratense	Fabaceae
114595at33090	Initiation factor 2B-related	Validated	93.16	80	10	Nicotiana obtusifolia	Solanaceae
114595at33090	Initiation factor 2B-related	Validated	93.16	100	10	Trifolium subterraneum	Fabaceae
114595at33090	Initiation factor 2B-related	Validated	93.16	100	11	Aegilops tauschii	Poaceae
114595at33090	Initiation factor 2B-related	Validated	93.16	100	10	Vigna angularis	Fabaceae
114595at33090	Initiation factor 2B-related	Validated	93.16	80	10	Nicotiana benthamiana	Solanaceae
114595at33090	Initiation factor 2B-related	Validated	93.16	100	8	Raphanus sativus	Brassicaceae
114595at33090	Initiation factor 2B-related	Validated	93.16	100	11	Dichanthelium oligosanthes	Poaceae
114595at33090	Initiation factor 2B-related	Validated	93.16	100	10	Medicago truncatula	Fabaceae
114595at33090	Initiation factor 2B-related	Validated	93.16	100	6	Theobroma cacao	Malvaceae
114595at33090	Initiation factor 2B-related	Validated	93.16	100	6	Gossypium arboreum	Malvaceae
114595at33090	Initiation factor 2B-related	Validated	93.16	100	8	Capsella rubella	Brassicaceae
114595at33090	Initiation factor 2B-related	Validated	93.16	100	11	Brachypodium distachyon	Poaceae
114595at33090	Initiation factor 2B-related	Validated	93.16	100	6	Corchorus olitorius	Malvaceae
114595at33090	Initiation factor 2B-related	Validated	93.16	100	5	Rosa chinensis	Rosaceae
114595at33090	Initiation factor 2B-related	Validated	93.16	100	6	Gossypium raimondii	Malvaceae
114595at33090	Initiation factor 2B-related	Validated	93.16	100	10	Lupinus angustifolius	Fabaceae
114595at33090	Initiation factor 2B-related	Validated	93.16	100	11	Triticum aestivum	Poaceae
114595at33090	Initiation factor 2B-related	Validated	93.16	100	8	Eutrema salsugineum	Brassicaceae
114595at33090	Initiation factor 2B-related	Validated	93.16	100	10	Cicer arietinum	Fabaceae
114595at33090	Initiation factor 2B-related	Validated	93.16	100	11	Sorghum bicolor	Poaceae
114595at33090	Initiation factor 2B-related	Validated	93.16	100	6	Durio zibethinus	Malvaceae
114595at33090	Initiation factor 2B-related	Validated	93.16	100	8	Camelina sativa	Brassicaceae
114595at33090	Initiation factor 2B-related	Validated	93.16	80	10	Petunia axillaris	Solanaceae
114598at33090	F-box domain	Validated	84.62	100	5	Fragaria vesca subsp. vesca	Rosaceae
114598at33090	F-box domain	Validated	84.62	100	8	Arabidopsis thaliana	Brassicaceae
114598at33090	F-box domain	Validated	84.62	100	5	Pyrus x bretschneideri	Rosaceae
114598at33090	F-box domain	Validated	84.62	100	8	Arabis alpina	Brassicaceae
114598at33090	F-box domain	Validated	84.62	100	10	Trifolium pratense	Fabaceae
114598at33090	F-box domain	Validated	84.62	90.91	11	Aegilops tauschii	Poaceae
114598at33090	F-box domain	Validated	84.62	100	10	Solanum lycopersicum	Solanaceae
114598at33090	F-box domain	Validated	84.62	100	10	Solanum tuberosum	Solanaceae
114598at33090	F-box domain	Validated	84.62	90.91	11	Setaria italica	Poaceae
114598at33090	F-box domain	Validated	84.62	100	10	Nicotiana attenuata	Solanaceae
114598at33090	F-box domain	Validated	84.62	100	10	Cicer arietinum	Fabaceae
114598at33090	F-box domain	Validated	84.62	100	10	Nicotiana benthamiana	Solanaceae
114598at33090	F-box domain	Validated	84.62	100	10	Lupinus angustifolius	Fabaceae
114598at33090	F-box domain	Validated	84.62	100	5	Malus domestica	Rosaceae
114598at33090	F-box domain	Validated	84.62	100	6	Gossypium raimondii	Malvaceae
114598at33090	F-box domain	Validated	84.62	100	5	Rosa chinensis	Rosaceae
114598at33090	F-box domain	Validated	84.62	90.91	11	Oryza brachyantha	Poaceae
114598at33090	F-box domain	Validated	84.62	100	10	Petunia axillaris	Solanaceae
114598at33090	F-box domain	Validated	84.62	100	6	Gossypium arboreum	Malvaceae
114598at33090	F-box domain	Validated	84.62	90.91	11	Triticum urartu	Poaceae
114598at33090	F-box domain	Validated	84.62	100	10	Trifolium subterraneum	Fabaceae
114598at33090	F-box domain	Validated	84.62	100	5	Prunus persica	Rosaceae
114598at33090	F-box domain	Validated	84.62	100	8	Arabidopsis lyrata subsp. lyrata	Brassicaceae
114598at33090	F-box domain	Validated	84.62	90.91	11	Dichanthelium oligosanthes	Poaceae
114598at33090	F-box domain	Validated	84.62	100	8	Eutrema salsugineum	Brassicaceae
114598at33090	F-box domain	Validated	84.62	90.91	11	Zea mays	Poaceae
114598at33090	F-box domain	Validated	84.62	100	10	Medicago truncatula	Fabaceae
114598at33090	F-box domain	Validated	84.62	100	8	Capsella rubella	Brassicaceae
114598at33090	F-box domain	Validated	84.62	90.91	11	Sorghum bicolor	Poaceae
114598at33090	F-box domain	Validated	84.62	100	10	Capsicum annuum	Solanaceae
114598at33090	F-box domain	Validated	84.62	100	10	Vigna angularis	Fabaceae
114598at33090	F-box domain	Validated	84.62	90.91	11	Panicum hallii	Poaceae
114598at33090	F-box domain	Validated	84.62	100	10	Cajanus cajan	Fabaceae
114598at33090	F-box domain	Validated	84.62	100	6	Theobroma cacao	Malvaceae
114598at33090	F-box domain	Validated	84.62	100	8	Camelina sativa	Brassicaceae
114598at33090	F-box domain	Validated	84.62	100	10	Nicotiana tabacum	Solanaceae
114598at33090	F-box domain	Validated	84.62	100	10	Nicotiana tomentosiformis	Solanaceae
114598at33090	F-box domain	Validated	84.62	100	10	Nicotiana obtusifolia	Solanaceae
114598at33090	F-box domain	Validated	84.62	100	10	Phaseolus vulgaris	Fabaceae
114598at33090	F-box domain	Validated	84.62	100	6	Corchorus capsularis	Malvaceae
114598at33090	F-box domain	Validated	84.62	100	6	Durio zibethinus	Malvaceae
114598at33090	F-box domain	Validated	84.62	100	10	Glycine max	Fabaceae
114598at33090	F-box domain	Validated	84.62	90.91	11	Brachypodium distachyon	Poaceae
114598at33090	F-box domain	Validated	84.62	100	10	Arachis duranensis	Fabaceae
114598at33090	F-box domain	Validated	84.62	100	8	Raphanus sativus	Brassicaceae
114598at33090	F-box domain	Validated	84.62	100	6	Corchorus olitorius	Malvaceae
114598at33090	F-box domain	Validated	84.62	100	8	Brassica rapa	Brassicaceae
114598at33090	F-box domain	Validated	84.62	100	10	Capsicum chinense	Solanaceae
114598at33090	F-box domain	Validated	84.62	90.91	11	Oryza sativa Japonica Group	Poaceae
114617at33090	Pentatricopeptide repeat	Validated	58.97	90	10	Nicotiana benthamiana	Solanaceae
114617at33090	Pentatricopeptide repeat	Validated	58.97	72.73	11	Oryza sativa Japonica Group	Poaceae
114617at33090	Pentatricopeptide repeat	Validated	58.97	90	10	Nicotiana attenuata	Solanaceae
114617at33090	Pentatricopeptide repeat	Validated	58.97	100	5	Prunus persica	Rosaceae
114617at33090	Pentatricopeptide repeat	Validated	58.97	90	10	Solanum tuberosum	Solanaceae
114617at33090	Pentatricopeptide repeat	Validated	58.97	72.73	11	Aegilops tauschii	Poaceae
114617at33090	Pentatricopeptide repeat	Validated	58.97	50	10	Trifolium subterraneum	Fabaceae
114617at33090	Pentatricopeptide repeat	Validated	58.97	100	5	Fragaria vesca subsp. vesca	Rosaceae
114617at33090	Pentatricopeptide repeat	Validated	58.97	100	5	Malus domestica	Rosaceae
114617at33090	Pentatricopeptide repeat	Validated	58.97	90	10	Capsicum annuum	Solanaceae
114617at33090	Pentatricopeptide repeat	Validated	58.97	100	5	Rosa chinensis	Rosaceae
114617at33090	Pentatricopeptide repeat	Validated	58.97	72.73	11	Sorghum bicolor	Poaceae
114617at33090	Pentatricopeptide repeat	Validated	58.97	50	10	Trifolium pratense	Fabaceae
114617at33090	Pentatricopeptide repeat	Validated	58.97	83.33	6	Corchorus olitorius	Malvaceae
114617at33090	Pentatricopeptide repeat	Validated	58.97	90	10	Nicotiana tabacum	Solanaceae
114617at33090	Pentatricopeptide repeat	Validated	58.97	90	10	Nicotiana tomentosiformis	Solanaceae
114617at33090	Pentatricopeptide repeat	Validated	58.97	90	10	Nicotiana obtusifolia	Solanaceae
114617at33090	Pentatricopeptide repeat	Validated	58.97	90	10	Capsicum chinense	Solanaceae
114617at33090	Pentatricopeptide repeat	Validated	58.97	50	10	Medicago truncatula	Fabaceae
114617at33090	Pentatricopeptide repeat	Validated	58.97	83.33	6	Gossypium raimondii	Malvaceae
114617at33090	Pentatricopeptide repeat	Validated	58.97	72.73	11	Dichanthelium oligosanthes	Poaceae
114617at33090	Pentatricopeptide repeat	Validated	58.97	50	10	Lupinus angustifolius	Fabaceae
114617at33090	Pentatricopeptide repeat	Validated	58.97	83.33	6	Corchorus capsularis	Malvaceae
114617at33090	Pentatricopeptide repeat	Validated	58.97	72.73	11	Setaria italica	Poaceae
114617at33090	Pentatricopeptide repeat	Validated	58.97	100	5	Pyrus x bretschneideri	Rosaceae
114617at33090	Pentatricopeptide repeat	Validated	58.97	83.33	6	Gossypium arboreum	Malvaceae
114617at33090	Pentatricopeptide repeat	Validated	58.97	90	10	Petunia axillaris	Solanaceae
114617at33090	Pentatricopeptide repeat	Validated	58.97	72.73	11	Panicum hallii	Poaceae
114617at33090	Pentatricopeptide repeat	Validated	58.97	50	10	Cicer arietinum	Fabaceae
114617at33090	Pentatricopeptide repeat	Validated	58.97	83.33	6	Theobroma cacao	Malvaceae
114617at33090	Pentatricopeptide repeat	Validated	58.97	72.73	11	Oryza brachyantha	Poaceae
114617at33090	Pentatricopeptide repeat	Validated	58.97	72.73	11	Brachypodium distachyon	Poaceae
114661at33090	Zinc finger, Dof-type	Validated	94.87	100	10	Medicago truncatula	Fabaceae
114661at33090	Zinc finger, Dof-type	Validated	94.87	90.91	11	Setaria italica	Poaceae
114661at33090	Zinc finger, Dof-type	Validated	94.87	100	8	Arabis alpina	Brassicaceae
114661at33090	Zinc finger, Dof-type	Validated	94.87	100	10	Trifolium subterraneum	Fabaceae
114661at33090	Zinc finger, Dof-type	Validated	94.87	100	10	Cicer arietinum	Fabaceae
114661at33090	Zinc finger, Dof-type	Validated	94.87	100	10	Nicotiana benthamiana	Solanaceae
114661at33090	Zinc finger, Dof-type	Validated	94.87	100	8	Eutrema salsugineum	Brassicaceae
114661at33090	Zinc finger, Dof-type	Validated	94.87	100	5	Pyrus x bretschneideri	Rosaceae
114661at33090	Zinc finger, Dof-type	Validated	94.87	100	10	Nicotiana tomentosiformis	Solanaceae
114661at33090	Zinc finger, Dof-type	Validated	94.87	100	5	Prunus persica	Rosaceae
114661at33090	Zinc finger, Dof-type	Validated	94.87	100	5	Malus domestica	Rosaceae
114661at33090	Zinc finger, Dof-type	Validated	94.87	90.91	11	Panicum hallii	Poaceae
114661at33090	Zinc finger, Dof-type	Validated	94.87	100	10	Vigna angularis	Fabaceae
114661at33090	Zinc finger, Dof-type	Validated	94.87	100	6	Gossypium raimondii	Malvaceae
114661at33090	Zinc finger, Dof-type	Validated	94.87	90.91	11	Triticum urartu	Poaceae
114661at33090	Zinc finger, Dof-type	Validated	94.87	100	10	Trifolium pratense	Fabaceae
114661at33090	Zinc finger, Dof-type	Validated	94.87	90.91	11	Brachypodium distachyon	Poaceae
114661at33090	Zinc finger, Dof-type	Validated	94.87	100	6	Durio zibethinus	Malvaceae
114661at33090	Zinc finger, Dof-type	Validated	94.87	100	6	Gossypium arboreum	Malvaceae
114661at33090	Zinc finger, Dof-type	Validated	94.87	100	8	Arabidopsis lyrata subsp. lyrata	Brassicaceae
114661at33090	Zinc finger, Dof-type	Validated	94.87	100	6	Theobroma cacao	Malvaceae
114661at33090	Zinc finger, Dof-type	Validated	94.87	90.91	11	Oryza brachyantha	Poaceae
114661at33090	Zinc finger, Dof-type	Validated	94.87	100	10	Cajanus cajan	Fabaceae
114661at33090	Zinc finger, Dof-type	Validated	94.87	90.91	11	Sorghum bicolor	Poaceae
114661at33090	Zinc finger, Dof-type	Validated	94.87	100	10	Nicotiana attenuata	Solanaceae
114661at33090	Zinc finger, Dof-type	Validated	94.87	100	10	Arachis duranensis	Fabaceae
114661at33090	Zinc finger, Dof-type	Validated	94.87	100	8	Capsella rubella	Brassicaceae
114661at33090	Zinc finger, Dof-type	Validated	94.87	100	8	Arabidopsis thaliana	Brassicaceae
114661at33090	Zinc finger, Dof-type	Validated	94.87	100	10	Solanum tuberosum	Solanaceae
114661at33090	Zinc finger, Dof-type	Validated	94.87	100	8	Brassica rapa	Brassicaceae
114661at33090	Zinc finger, Dof-type	Validated	94.87	100	6	Corchorus capsularis	Malvaceae
114661at33090	Zinc finger, Dof-type	Validated	94.87	100	10	Phaseolus vulgaris	Fabaceae
114661at33090	Zinc finger, Dof-type	Validated	94.87	100	10	Solanum lycopersicum	Solanaceae
114661at33090	Zinc finger, Dof-type	Validated	94.87	90.91	11	Dichanthelium oligosanthes	Poaceae
114661at33090	Zinc finger, Dof-type	Validated	94.87	100	10	Nicotiana obtusifolia	Solanaceae
114661at33090	Zinc finger, Dof-type	Validated	94.87	100	10	Glycine max	Fabaceae
114661at33090	Zinc finger, Dof-type	Validated	94.87	100	5	Fragaria vesca subsp. vesca	Rosaceae
114661at33090	Zinc finger, Dof-type	Validated	94.87	100	8	Camelina sativa	Brassicaceae
114661at33090	Zinc finger, Dof-type	Validated	94.87	100	10	Petunia axillaris	Solanaceae
114661at33090	Zinc finger, Dof-type	Validated	94.87	90.91	11	Zea mays	Poaceae
114661at33090	Zinc finger, Dof-type	Validated	94.87	100	8	Raphanus sativus	Brassicaceae
114661at33090	Zinc finger, Dof-type	Validated	94.87	100	10	Lupinus angustifolius	Fabaceae
114661at33090	Zinc finger, Dof-type	Validated	94.87	100	6	Corchorus olitorius	Malvaceae
114661at33090	Zinc finger, Dof-type	Validated	94.87	100	10	Capsicum chinense	Solanaceae
114661at33090	Zinc finger, Dof-type	Validated	94.87	90.91	11	Oryza sativa Japonica Group	Poaceae
114661at33090	Zinc finger, Dof-type	Validated	94.87	100	5	Rosa chinensis	Rosaceae
114661at33090	Zinc finger, Dof-type	Validated	94.87	100	10	Capsicum annuum	Solanaceae
114661at33090	Zinc finger, Dof-type	Validated	94.87	100	10	Nicotiana tabacum	Solanaceae
114661at33090	Zinc finger, Dof-type	Validated	94.87	90.91	11	Aegilops tauschii	Poaceae
114699at33090	uncharacterized protein LOC103699087	Validated	84.62	100	10	Capsicum annuum	Solanaceae
114699at33090	uncharacterized protein LOC103699087	Validated	84.62	100	6	Gossypium raimondii	Malvaceae
114699at33090	uncharacterized protein LOC103699087	Validated	84.62	100	8	Capsella rubella	Brassicaceae
114699at33090	uncharacterized protein LOC103699087	Validated	84.62	100	5	Fragaria vesca subsp. vesca	Rosaceae
114699at33090	uncharacterized protein LOC103699087	Validated	84.62	100	10	Cajanus cajan	Fabaceae
114699at33090	uncharacterized protein LOC103699087	Validated	84.62	100	5	Rosa chinensis	Rosaceae
114699at33090	uncharacterized protein LOC103699087	Validated	84.62	100	8	Eutrema salsugineum	Brassicaceae
114699at33090	uncharacterized protein LOC103699087	Validated	84.62	100	5	Prunus persica	Rosaceae
114699at33090	uncharacterized protein LOC103699087	Validated	84.62	100	10	Solanum lycopersicum	Solanaceae
114699at33090	uncharacterized protein LOC103699087	Validated	84.62	100	10	Medicago truncatula	Fabaceae
114699at33090	uncharacterized protein LOC103699087	Validated	84.62	100	10	Nicotiana benthamiana	Solanaceae
114699at33090	uncharacterized protein LOC103699087	Validated	84.62	90.91	11	Dichanthelium oligosanthes	Poaceae
114699at33090	uncharacterized protein LOC103699087	Validated	84.62	100	10	Lupinus angustifolius	Fabaceae
114699at33090	uncharacterized protein LOC103699087	Validated	84.62	100	10	Cicer arietinum	Fabaceae
114699at33090	uncharacterized protein LOC103699087	Validated	84.62	100	8	Raphanus sativus	Brassicaceae
114699at33090	uncharacterized protein LOC103699087	Validated	84.62	100	8	Arabidopsis lyrata subsp. lyrata	Brassicaceae
114699at33090	uncharacterized protein LOC103699087	Validated	84.62	100	10	Petunia axillaris	Solanaceae
114699at33090	uncharacterized protein LOC103699087	Validated	84.62	100	6	Corchorus olitorius	Malvaceae
114699at33090	uncharacterized protein LOC103699087	Validated	84.62	90.91	11	Aegilops tauschii	Poaceae
114699at33090	uncharacterized protein LOC103699087	Validated	84.62	90.91	11	Oryza sativa Japonica Group	Poaceae
114699at33090	uncharacterized protein LOC103699087	Validated	84.62	100	10	Nicotiana tomentosiformis	Solanaceae
114699at33090	uncharacterized protein LOC103699087	Validated	84.62	90.91	11	Zea mays	Poaceae
114699at33090	uncharacterized protein LOC103699087	Validated	84.62	100	10	Vigna angularis	Fabaceae
114699at33090	uncharacterized protein LOC103699087	Validated	84.62	90.91	11	Setaria italica	Poaceae
114699at33090	uncharacterized protein LOC103699087	Validated	84.62	90.91	11	Panicum hallii	Poaceae
114699at33090	uncharacterized protein LOC103699087	Validated	84.62	90.91	11	Triticum urartu	Poaceae
114699at33090	uncharacterized protein LOC103699087	Validated	84.62	100	10	Capsicum chinense	Solanaceae
114699at33090	uncharacterized protein LOC103699087	Validated	84.62	90.91	11	Oryza brachyantha	Poaceae
114699at33090	uncharacterized protein LOC103699087	Validated	84.62	100	8	Brassica rapa	Brassicaceae
114699at33090	uncharacterized protein LOC103699087	Validated	84.62	100	6	Corchorus capsularis	Malvaceae
114699at33090	uncharacterized protein LOC103699087	Validated	84.62	100	8	Camelina sativa	Brassicaceae
114699at33090	uncharacterized protein LOC103699087	Validated	84.62	100	10	Glycine max	Fabaceae
114699at33090	uncharacterized protein LOC103699087	Validated	84.62	100	5	Malus domestica	Rosaceae
114699at33090	uncharacterized protein LOC103699087	Validated	84.62	100	10	Nicotiana attenuata	Solanaceae
114699at33090	uncharacterized protein LOC103699087	Validated	84.62	100	8	Arabidopsis thaliana	Brassicaceae
114699at33090	uncharacterized protein LOC103699087	Validated	84.62	90.91	11	Sorghum bicolor	Poaceae
114699at33090	uncharacterized protein LOC103699087	Validated	84.62	100	5	Pyrus x bretschneideri	Rosaceae
114699at33090	uncharacterized protein LOC103699087	Validated	84.62	100	6	Durio zibethinus	Malvaceae
114699at33090	uncharacterized protein LOC103699087	Validated	84.62	100	10	Trifolium pratense	Fabaceae
114699at33090	uncharacterized protein LOC103699087	Validated	84.62	100	10	Nicotiana tabacum	Solanaceae
114699at33090	uncharacterized protein LOC103699087	Validated	84.62	100	10	Phaseolus vulgaris	Fabaceae
114699at33090	uncharacterized protein LOC103699087	Validated	84.62	100	6	Theobroma cacao	Malvaceae
114699at33090	uncharacterized protein LOC103699087	Validated	84.62	90.91	11	Brachypodium distachyon	Poaceae
114699at33090	uncharacterized protein LOC103699087	Validated	84.62	100	10	Solanum tuberosum	Solanaceae
114699at33090	uncharacterized protein LOC103699087	Validated	84.62	100	6	Gossypium arboreum	Malvaceae
114699at33090	uncharacterized protein LOC103699087	Validated	84.62	100	10	Trifolium subterraneum	Fabaceae
114699at33090	uncharacterized protein LOC103699087	Validated	84.62	100	8	Arabis alpina	Brassicaceae
114699at33090	uncharacterized protein LOC103699087	Validated	84.62	100	10	Arachis duranensis	Fabaceae
114699at33090	uncharacterized protein LOC103699087	Validated	84.62	100	10	Nicotiana obtusifolia	Solanaceae
114733at33090	NDRG	Validated	88.03	100	8	Arabidopsis thaliana	Brassicaceae
114733at33090	NDRG	Validated	88.03	100	8	Arabidopsis lyrata subsp. lyrata	Brassicaceae
114733at33090	NDRG	Validated	88.03	100	10	Capsicum annuum	Solanaceae
114733at33090	NDRG	Validated	88.03	100	10	Nicotiana benthamiana	Solanaceae
114733at33090	NDRG	Validated	88.03	100	10	Phaseolus vulgaris	Fabaceae
114733at33090	NDRG	Validated	88.03	100	11	Aegilops tauschii	Poaceae
114733at33090	NDRG	Validated	88.03	100	6	Gossypium arboreum	Malvaceae
114733at33090	NDRG	Validated	88.03	100	6	Corchorus olitorius	Malvaceae
114733at33090	NDRG	Validated	88.03	100	10	Petunia axillaris	Solanaceae
114733at33090	NDRG	Validated	88.03	100	11	Dichanthelium oligosanthes	Poaceae
114733at33090	NDRG	Validated	88.03	100	10	Vigna angularis	Fabaceae
114733at33090	NDRG	Validated	88.03	100	8	Eutrema salsugineum	Brassicaceae
114733at33090	NDRG	Validated	88.03	100	8	Brassica rapa	Brassicaceae
114733at33090	NDRG	Validated	88.03	100	6	Durio zibethinus	Malvaceae
114733at33090	NDRG	Validated	88.03	100	10	Lupinus angustifolius	Fabaceae
114733at33090	NDRG	Validated	88.03	100	8	Raphanus sativus	Brassicaceae
114733at33090	NDRG	Validated	88.03	100	10	Nicotiana tabacum	Solanaceae
114733at33090	NDRG	Validated	88.03	100	10	Solanum lycopersicum	Solanaceae
114733at33090	NDRG	Validated	88.03	100	10	Trifolium subterraneum	Fabaceae
114733at33090	NDRG	Validated	88.03	100	8	Arabis alpina	Brassicaceae
114733at33090	NDRG	Validated	88.03	100	5	Malus domestica	Rosaceae
114733at33090	NDRG	Validated	88.03	100	11	Oryza sativa Japonica Group	Poaceae
114733at33090	NDRG	Validated	88.03	100	10	Trifolium pratense	Fabaceae
114733at33090	NDRG	Validated	88.03	100	10	Arachis duranensis	Fabaceae
114733at33090	NDRG	Validated	88.03	100	11	Zea mays	Poaceae
114733at33090	NDRG	Validated	88.03	100	11	Triticum aestivum	Poaceae
114733at33090	NDRG	Validated	88.03	100	10	Nicotiana tomentosiformis	Solanaceae
114733at33090	NDRG	Validated	88.03	100	5	Fragaria vesca subsp. vesca	Rosaceae
114733at33090	NDRG	Validated	88.03	100	11	Setaria italica	Poaceae
114733at33090	NDRG	Validated	88.03	100	6	Corchorus capsularis	Malvaceae
114733at33090	NDRG	Validated	88.03	100	10	Medicago truncatula	Fabaceae
114733at33090	NDRG	Validated	88.03	100	10	Solanum tuberosum	Solanaceae
114733at33090	NDRG	Validated	88.03	100	5	Rosa chinensis	Rosaceae
114733at33090	NDRG	Validated	88.03	100	11	Triticum urartu	Poaceae
114733at33090	NDRG	Validated	88.03	100	10	Cicer arietinum	Fabaceae
114733at33090	NDRG	Validated	88.03	100	11	Brachypodium distachyon	Poaceae
114733at33090	NDRG	Validated	88.03	100	11	Oryza brachyantha	Poaceae
114733at33090	NDRG	Validated	88.03	100	6	Theobroma cacao	Malvaceae
114733at33090	NDRG	Validated	88.03	100	8	Capsella rubella	Brassicaceae
114733at33090	NDRG	Validated	88.03	100	10	Glycine max	Fabaceae
114733at33090	NDRG	Validated	88.03	100	11	Sorghum bicolor	Poaceae
114733at33090	NDRG	Validated	88.03	100	10	Capsicum chinense	Solanaceae
114733at33090	NDRG	Validated	88.03	100	10	Nicotiana obtusifolia	Solanaceae
114733at33090	NDRG	Validated	88.03	100	5	Prunus persica	Rosaceae
114733at33090	NDRG	Validated	88.03	100	8	Camelina sativa	Brassicaceae
114733at33090	NDRG	Validated	88.03	100	10	Nicotiana attenuata	Solanaceae
114733at33090	NDRG	Validated	88.03	100	11	Panicum hallii	Poaceae
114733at33090	NDRG	Validated	88.03	100	6	Gossypium raimondii	Malvaceae
114733at33090	NDRG	Validated	88.03	100	5	Pyrus x bretschneideri	Rosaceae
114733at33090	NDRG	Validated	88.03	100	10	Cajanus cajan	Fabaceae
114769at33090	L-lactate dehydrogenase	Validated	85.47	100	11	Sorghum bicolor	Poaceae
114769at33090	L-lactate dehydrogenase	Validated	85.47	100	5	Prunus persica	Rosaceae
114769at33090	L-lactate dehydrogenase	Validated	85.47	100	11	Panicum hallii	Poaceae
114769at33090	L-lactate dehydrogenase	Validated	85.47	100	8	Arabidopsis lyrata subsp. lyrata	Brassicaceae
114769at33090	L-lactate dehydrogenase	Validated	85.47	100	11	Oryza brachyantha	Poaceae
114769at33090	L-lactate dehydrogenase	Validated	85.47	100	10	Cajanus cajan	Fabaceae
114769at33090	L-lactate dehydrogenase	Validated	85.47	100	8	Eutrema salsugineum	Brassicaceae
114769at33090	L-lactate dehydrogenase	Validated	85.47	100	10	Arachis duranensis	Fabaceae
114769at33090	L-lactate dehydrogenase	Validated	85.47	100	11	Oryza sativa Japonica Group	Poaceae
114769at33090	L-lactate dehydrogenase	Validated	85.47	100	11	Brachypodium distachyon	Poaceae
114769at33090	L-lactate dehydrogenase	Validated	85.47	100	10	Capsicum chinense	Solanaceae
114769at33090	L-lactate dehydrogenase	Validated	85.47	100	5	Malus domestica	Rosaceae
114769at33090	L-lactate dehydrogenase	Validated	85.47	100	10	Trifolium pratense	Fabaceae
114769at33090	L-lactate dehydrogenase	Validated	85.47	100	11	Dichanthelium oligosanthes	Poaceae
114769at33090	L-lactate dehydrogenase	Validated	85.47	100	10	Trifolium subterraneum	Fabaceae
114769at33090	L-lactate dehydrogenase	Validated	85.47	100	8	Camelina sativa	Brassicaceae
114769at33090	L-lactate dehydrogenase	Validated	85.47	100	11	Aegilops tauschii	Poaceae
114769at33090	L-lactate dehydrogenase	Validated	85.47	100	11	Setaria italica	Poaceae
114769at33090	L-lactate dehydrogenase	Validated	85.47	100	10	Capsicum annuum	Solanaceae
114769at33090	L-lactate dehydrogenase	Validated	85.47	100	10	Nicotiana tomentosiformis	Solanaceae
114769at33090	L-lactate dehydrogenase	Validated	85.47	100	10	Nicotiana tabacum	Solanaceae
114769at33090	L-lactate dehydrogenase	Validated	85.47	100	10	Glycine max	Fabaceae
114769at33090	L-lactate dehydrogenase	Validated	85.47	100	8	Arabis alpina	Brassicaceae
114769at33090	L-lactate dehydrogenase	Validated	85.47	83.33	6	Gossypium arboreum	Malvaceae
114769at33090	L-lactate dehydrogenase	Validated	85.47	100	10	Lupinus angustifolius	Fabaceae
114769at33090	L-lactate dehydrogenase	Validated	85.47	100	10	Petunia axillaris	Solanaceae
114769at33090	L-lactate dehydrogenase	Validated	85.47	83.33	6	Gossypium raimondii	Malvaceae
114769at33090	L-lactate dehydrogenase	Validated	85.47	100	11	Triticum urartu	Poaceae
114769at33090	L-lactate dehydrogenase	Validated	85.47	100	5	Rosa chinensis	Rosaceae
114769at33090	L-lactate dehydrogenase	Validated	85.47	100	10	Nicotiana attenuata	Solanaceae
114769at33090	L-lactate dehydrogenase	Validated	85.47	100	11	Zea mays	Poaceae
114769at33090	L-lactate dehydrogenase	Validated	85.47	100	8	Arabidopsis thaliana	Brassicaceae
114769at33090	L-lactate dehydrogenase	Validated	85.47	100	8	Brassica rapa	Brassicaceae
114769at33090	L-lactate dehydrogenase	Validated	85.47	100	10	Nicotiana benthamiana	Solanaceae
114769at33090	L-lactate dehydrogenase	Validated	85.47	100	11	Triticum aestivum	Poaceae
114769at33090	L-lactate dehydrogenase	Validated	85.47	100	5	Fragaria vesca subsp. vesca	Rosaceae
114769at33090	L-lactate dehydrogenase	Validated	85.47	100	10	Solanum tuberosum	Solanaceae
114769at33090	L-lactate dehydrogenase	Validated	85.47	83.33	6	Durio zibethinus	Malvaceae
114769at33090	L-lactate dehydrogenase	Validated	85.47	100	8	Capsella rubella	Brassicaceae
114769at33090	L-lactate dehydrogenase	Validated	85.47	83.33	6	Corchorus capsularis	Malvaceae
114769at33090	L-lactate dehydrogenase	Validated	85.47	100	10	Cicer arietinum	Fabaceae
114769at33090	L-lactate dehydrogenase	Validated	85.47	100	10	Phaseolus vulgaris	Fabaceae
114769at33090	L-lactate dehydrogenase	Validated	85.47	100	5	Pyrus x bretschneideri	Rosaceae
114769at33090	L-lactate dehydrogenase	Validated	85.47	100	8	Raphanus sativus	Brassicaceae
114769at33090	L-lactate dehydrogenase	Validated	85.47	100	10	Nicotiana obtusifolia	Solanaceae
114769at33090	L-lactate dehydrogenase	Validated	85.47	83.33	6	Theobroma cacao	Malvaceae
114769at33090	L-lactate dehydrogenase	Validated	85.47	100	10	Vigna angularis	Fabaceae
114769at33090	L-lactate dehydrogenase	Validated	85.47	100	10	Solanum lycopersicum	Solanaceae
114769at33090	L-lactate dehydrogenase	Validated	85.47	100	10	Medicago truncatula	Fabaceae
114770at33090	Bifunctional kinase-pyrophosphorylase	Validated	90.6	100	5	Pyrus x bretschneideri	Rosaceae
114770at33090	Bifunctional kinase-pyrophosphorylase	Validated	90.6	90.91	11	Oryza sativa Japonica Group	Poaceae
114770at33090	Bifunctional kinase-pyrophosphorylase	Validated	90.6	90.91	11	Brachypodium distachyon	Poaceae
114770at33090	Bifunctional kinase-pyrophosphorylase	Validated	90.6	100	6	Gossypium arboreum	Malvaceae
114770at33090	Bifunctional kinase-pyrophosphorylase	Validated	90.6	100	10	Cicer arietinum	Fabaceae
114770at33090	Bifunctional kinase-pyrophosphorylase	Validated	90.6	100	8	Arabis alpina	Brassicaceae
114770at33090	Bifunctional kinase-pyrophosphorylase	Validated	90.6	90.91	11	Oryza brachyantha	Poaceae
114770at33090	Bifunctional kinase-pyrophosphorylase	Validated	90.6	100	10	Nicotiana obtusifolia	Solanaceae
114770at33090	Bifunctional kinase-pyrophosphorylase	Validated	90.6	100	10	Nicotiana benthamiana	Solanaceae
114770at33090	Bifunctional kinase-pyrophosphorylase	Validated	90.6	100	10	Capsicum annuum	Solanaceae
114770at33090	Bifunctional kinase-pyrophosphorylase	Validated	90.6	100	10	Solanum lycopersicum	Solanaceae
114770at33090	Bifunctional kinase-pyrophosphorylase	Validated	90.6	90.91	11	Dichanthelium oligosanthes	Poaceae
114770at33090	Bifunctional kinase-pyrophosphorylase	Validated	90.6	100	8	Arabidopsis thaliana	Brassicaceae
114770at33090	Bifunctional kinase-pyrophosphorylase	Validated	90.6	100	10	Nicotiana attenuata	Solanaceae
114770at33090	Bifunctional kinase-pyrophosphorylase	Validated	90.6	100	10	Solanum tuberosum	Solanaceae
114770at33090	Bifunctional kinase-pyrophosphorylase	Validated	90.6	90.91	11	Panicum hallii	Poaceae
114770at33090	Bifunctional kinase-pyrophosphorylase	Validated	90.6	100	10	Nicotiana tabacum	Solanaceae
114770at33090	Bifunctional kinase-pyrophosphorylase	Validated	90.6	100	10	Medicago truncatula	Fabaceae
114770at33090	Bifunctional kinase-pyrophosphorylase	Validated	90.6	100	6	Gossypium raimondii	Malvaceae
114770at33090	Bifunctional kinase-pyrophosphorylase	Validated	90.6	100	10	Trifolium subterraneum	Fabaceae
114770at33090	Bifunctional kinase-pyrophosphorylase	Validated	90.6	100	8	Brassica rapa	Brassicaceae
114770at33090	Bifunctional kinase-pyrophosphorylase	Validated	90.6	100	5	Malus domestica	Rosaceae
114770at33090	Bifunctional kinase-pyrophosphorylase	Validated	90.6	100	10	Lupinus angustifolius	Fabaceae
114770at33090	Bifunctional kinase-pyrophosphorylase	Validated	90.6	100	6	Theobroma cacao	Malvaceae
114770at33090	Bifunctional kinase-pyrophosphorylase	Validated	90.6	100	5	Rosa chinensis	Rosaceae
114770at33090	Bifunctional kinase-pyrophosphorylase	Validated	90.6	100	10	Cajanus cajan	Fabaceae
114770at33090	Bifunctional kinase-pyrophosphorylase	Validated	90.6	90.91	11	Aegilops tauschii	Poaceae
114770at33090	Bifunctional kinase-pyrophosphorylase	Validated	90.6	100	6	Durio zibethinus	Malvaceae
114770at33090	Bifunctional kinase-pyrophosphorylase	Validated	90.6	100	8	Arabidopsis lyrata subsp. lyrata	Brassicaceae
114770at33090	Bifunctional kinase-pyrophosphorylase	Validated	90.6	100	10	Glycine max	Fabaceae
114770at33090	Bifunctional kinase-pyrophosphorylase	Validated	90.6	100	5	Prunus persica	Rosaceae
114770at33090	Bifunctional kinase-pyrophosphorylase	Validated	90.6	100	8	Capsella rubella	Brassicaceae
114770at33090	Bifunctional kinase-pyrophosphorylase	Validated	90.6	100	10	Trifolium pratense	Fabaceae
114770at33090	Bifunctional kinase-pyrophosphorylase	Validated	90.6	100	8	Eutrema salsugineum	Brassicaceae
114770at33090	Bifunctional kinase-pyrophosphorylase	Validated	90.6	100	10	Vigna angularis	Fabaceae
114770at33090	Bifunctional kinase-pyrophosphorylase	Validated	90.6	100	10	Nicotiana tomentosiformis	Solanaceae
114770at33090	Bifunctional kinase-pyrophosphorylase	Validated	90.6	90.91	11	Setaria italica	Poaceae
114770at33090	Bifunctional kinase-pyrophosphorylase	Validated	90.6	90.91	11	Triticum urartu	Poaceae
114770at33090	Bifunctional kinase-pyrophosphorylase	Validated	90.6	100	10	Petunia axillaris	Solanaceae
114770at33090	Bifunctional kinase-pyrophosphorylase	Validated	90.6	100	10	Arachis duranensis	Fabaceae
114770at33090	Bifunctional kinase-pyrophosphorylase	Validated	90.6	100	5	Fragaria vesca subsp. vesca	Rosaceae
114770at33090	Bifunctional kinase-pyrophosphorylase	Validated	90.6	100	8	Raphanus sativus	Brassicaceae
114770at33090	Bifunctional kinase-pyrophosphorylase	Validated	90.6	100	10	Phaseolus vulgaris	Fabaceae
114770at33090	Bifunctional kinase-pyrophosphorylase	Validated	90.6	100	6	Corchorus olitorius	Malvaceae
114770at33090	Bifunctional kinase-pyrophosphorylase	Validated	90.6	90.91	11	Sorghum bicolor	Poaceae
114770at33090	Bifunctional kinase-pyrophosphorylase	Validated	90.6	90.91	11	Zea mays	Poaceae
114770at33090	Bifunctional kinase-pyrophosphorylase	Validated	90.6	100	6	Corchorus capsularis	Malvaceae
114770at33090	Bifunctional kinase-pyrophosphorylase	Validated	90.6	100	10	Capsicum chinense	Solanaceae
114770at33090	Bifunctional kinase-pyrophosphorylase	Validated	90.6	100	8	Camelina sativa	Brassicaceae
11478at33090	Exportin-2, central domain	Validated	99.15	100	11	Brachypodium distachyon	Poaceae
11478at33090	Exportin-2, central domain	Validated	99.15	100	6	Corchorus capsularis	Malvaceae
11478at33090	Exportin-2, central domain	Validated	99.15	100	10	Solanum lycopersicum	Solanaceae
11478at33090	Exportin-2, central domain	Validated	99.15	100	11	Triticum urartu	Poaceae
11478at33090	Exportin-2, central domain	Validated	99.15	100	5	Pyrus x bretschneideri	Rosaceae
11478at33090	Exportin-2, central domain	Validated	99.15	100	10	Nicotiana benthamiana	Solanaceae
11478at33090	Exportin-2, central domain	Validated	99.15	100	10	Medicago truncatula	Fabaceae
11478at33090	Exportin-2, central domain	Validated	99.15	100	11	Aegilops tauschii	Poaceae
11478at33090	Exportin-2, central domain	Validated	99.15	100	10	Capsicum chinense	Solanaceae
11478at33090	Exportin-2, central domain	Validated	99.15	100	10	Arachis duranensis	Fabaceae
11478at33090	Exportin-2, central domain	Validated	99.15	87.5	8	Camelina sativa	Brassicaceae
11478at33090	Exportin-2, central domain	Validated	99.15	100	5	Rosa chinensis	Rosaceae
11478at33090	Exportin-2, central domain	Validated	99.15	87.5	8	Eutrema salsugineum	Brassicaceae
11478at33090	Exportin-2, central domain	Validated	99.15	100	11	Triticum aestivum	Poaceae
11478at33090	Exportin-2, central domain	Validated	99.15	100	10	Trifolium pratense	Fabaceae
11478at33090	Exportin-2, central domain	Validated	99.15	100	10	Nicotiana obtusifolia	Solanaceae
11478at33090	Exportin-2, central domain	Validated	99.15	100	11	Oryza sativa Japonica Group	Poaceae
11478at33090	Exportin-2, central domain	Validated	99.15	100	6	Theobroma cacao	Malvaceae
11478at33090	Exportin-2, central domain	Validated	99.15	100	11	Sorghum bicolor	Poaceae
11478at33090	Exportin-2, central domain	Validated	99.15	100	6	Gossypium arboreum	Malvaceae
11478at33090	Exportin-2, central domain	Validated	99.15	100	10	Glycine max	Fabaceae
11478at33090	Exportin-2, central domain	Validated	99.15	100	10	Cajanus cajan	Fabaceae
11478at33090	Exportin-2, central domain	Validated	99.15	100	10	Solanum tuberosum	Solanaceae
11478at33090	Exportin-2, central domain	Validated	99.15	100	11	Dichanthelium oligosanthes	Poaceae
11478at33090	Exportin-2, central domain	Validated	99.15	100	10	Nicotiana tabacum	Solanaceae
11478at33090	Exportin-2, central domain	Validated	99.15	100	10	Cicer arietinum	Fabaceae
11478at33090	Exportin-2, central domain	Validated	99.15	100	10	Phaseolus vulgaris	Fabaceae
11478at33090	Exportin-2, central domain	Validated	99.15	100	6	Gossypium raimondii	Malvaceae
11478at33090	Exportin-2, central domain	Validated	99.15	100	10	Nicotiana attenuata	Solanaceae
11478at33090	Exportin-2, central domain	Validated	99.15	100	11	Oryza brachyantha	Poaceae
11478at33090	Exportin-2, central domain	Validated	99.15	100	6	Durio zibethinus	Malvaceae
11478at33090	Exportin-2, central domain	Validated	99.15	100	10	Vigna angularis	Fabaceae
11478at33090	Exportin-2, central domain	Validated	99.15	100	11	Setaria italica	Poaceae
11478at33090	Exportin-2, central domain	Validated	99.15	100	10	Trifolium subterraneum	Fabaceae
11478at33090	Exportin-2, central domain	Validated	99.15	87.5	8	Brassica rapa	Brassicaceae
11478at33090	Exportin-2, central domain	Validated	99.15	100	11	Panicum hallii	Poaceae
11478at33090	Exportin-2, central domain	Validated	99.15	87.5	8	Capsella rubella	Brassicaceae
11478at33090	Exportin-2, central domain	Validated	99.15	100	5	Fragaria vesca subsp. vesca	Rosaceae
11478at33090	Exportin-2, central domain	Validated	99.15	100	10	Capsicum annuum	Solanaceae
11478at33090	Exportin-2, central domain	Validated	99.15	100	11	Zea mays	Poaceae
11478at33090	Exportin-2, central domain	Validated	99.15	100	5	Prunus persica	Rosaceae
11478at33090	Exportin-2, central domain	Validated	99.15	100	10	Lupinus angustifolius	Fabaceae
11478at33090	Exportin-2, central domain	Validated	99.15	100	6	Corchorus olitorius	Malvaceae
11478at33090	Exportin-2, central domain	Validated	99.15	100	5	Malus domestica	Rosaceae
11478at33090	Exportin-2, central domain	Validated	99.15	87.5	8	Raphanus sativus	Brassicaceae
11478at33090	Exportin-2, central domain	Validated	99.15	87.5	8	Arabidopsis lyrata subsp. lyrata	Brassicaceae
11478at33090	Exportin-2, central domain	Validated	99.15	100	10	Petunia axillaris	Solanaceae
11478at33090	Exportin-2, central domain	Validated	99.15	100	10	Nicotiana tomentosiformis	Solanaceae
11478at33090	Exportin-2, central domain	Validated	99.15	87.5	8	Arabidopsis thaliana	Brassicaceae
114812at33090	Ergosterol biosynthesis ERG4/ERG24	Validated	97.44	100	8	Camelina sativa	Brassicaceae
114812at33090	Ergosterol biosynthesis ERG4/ERG24	Validated	97.44	100	10	Medicago truncatula	Fabaceae
114812at33090	Ergosterol biosynthesis ERG4/ERG24	Validated	97.44	100	8	Raphanus sativus	Brassicaceae
114812at33090	Ergosterol biosynthesis ERG4/ERG24	Validated	97.44	90.91	11	Triticum urartu	Poaceae
114812at33090	Ergosterol biosynthesis ERG4/ERG24	Validated	97.44	100	10	Nicotiana benthamiana	Solanaceae
114812at33090	Ergosterol biosynthesis ERG4/ERG24	Validated	97.44	100	10	Cajanus cajan	Fabaceae
114812at33090	Ergosterol biosynthesis ERG4/ERG24	Validated	97.44	100	10	Nicotiana attenuata	Solanaceae
114812at33090	Ergosterol biosynthesis ERG4/ERG24	Validated	97.44	90.91	11	Sorghum bicolor	Poaceae
114812at33090	Ergosterol biosynthesis ERG4/ERG24	Validated	97.44	100	10	Capsicum annuum	Solanaceae
114812at33090	Ergosterol biosynthesis ERG4/ERG24	Validated	97.44	90.91	11	Brachypodium distachyon	Poaceae
114812at33090	Ergosterol biosynthesis ERG4/ERG24	Validated	97.44	100	8	Eutrema salsugineum	Brassicaceae
114812at33090	Ergosterol biosynthesis ERG4/ERG24	Validated	97.44	90.91	11	Dichanthelium oligosanthes	Poaceae
114812at33090	Ergosterol biosynthesis ERG4/ERG24	Validated	97.44	100	6	Theobroma cacao	Malvaceae
114812at33090	Ergosterol biosynthesis ERG4/ERG24	Validated	97.44	100	6	Corchorus capsularis	Malvaceae
114812at33090	Ergosterol biosynthesis ERG4/ERG24	Validated	97.44	100	10	Trifolium pratense	Fabaceae
114812at33090	Ergosterol biosynthesis ERG4/ERG24	Validated	97.44	100	5	Pyrus x bretschneideri	Rosaceae
114812at33090	Ergosterol biosynthesis ERG4/ERG24	Validated	97.44	100	10	Cicer arietinum	Fabaceae
114812at33090	Ergosterol biosynthesis ERG4/ERG24	Validated	97.44	100	10	Glycine max	Fabaceae
114812at33090	Ergosterol biosynthesis ERG4/ERG24	Validated	97.44	100	8	Capsella rubella	Brassicaceae
114812at33090	Ergosterol biosynthesis ERG4/ERG24	Validated	97.44	100	10	Solanum tuberosum	Solanaceae
114812at33090	Ergosterol biosynthesis ERG4/ERG24	Validated	97.44	100	10	Nicotiana obtusifolia	Solanaceae
114812at33090	Ergosterol biosynthesis ERG4/ERG24	Validated	97.44	100	10	Nicotiana tabacum	Solanaceae
114812at33090	Ergosterol biosynthesis ERG4/ERG24	Validated	97.44	100	10	Trifolium subterraneum	Fabaceae
114812at33090	Ergosterol biosynthesis ERG4/ERG24	Validated	97.44	100	6	Gossypium arboreum	Malvaceae
114812at33090	Ergosterol biosynthesis ERG4/ERG24	Validated	97.44	90.91	11	Oryza sativa Japonica Group	Poaceae
114812at33090	Ergosterol biosynthesis ERG4/ERG24	Validated	97.44	100	6	Corchorus olitorius	Malvaceae
114812at33090	Ergosterol biosynthesis ERG4/ERG24	Validated	97.44	100	10	Capsicum chinense	Solanaceae
114812at33090	Ergosterol biosynthesis ERG4/ERG24	Validated	97.44	90.91	11	Zea mays	Poaceae
114812at33090	Ergosterol biosynthesis ERG4/ERG24	Validated	97.44	100	10	Petunia axillaris	Solanaceae
114812at33090	Ergosterol biosynthesis ERG4/ERG24	Validated	97.44	100	6	Gossypium raimondii	Malvaceae
114812at33090	Ergosterol biosynthesis ERG4/ERG24	Validated	97.44	100	8	Brassica rapa	Brassicaceae
114812at33090	Ergosterol biosynthesis ERG4/ERG24	Validated	97.44	100	10	Solanum lycopersicum	Solanaceae
114812at33090	Ergosterol biosynthesis ERG4/ERG24	Validated	97.44	100	5	Malus domestica	Rosaceae
114812at33090	Ergosterol biosynthesis ERG4/ERG24	Validated	97.44	100	10	Arachis duranensis	Fabaceae
114812at33090	Ergosterol biosynthesis ERG4/ERG24	Validated	97.44	100	10	Vigna angularis	Fabaceae
114812at33090	Ergosterol biosynthesis ERG4/ERG24	Validated	97.44	100	6	Durio zibethinus	Malvaceae
114812at33090	Ergosterol biosynthesis ERG4/ERG24	Validated	97.44	100	10	Lupinus angustifolius	Fabaceae
114812at33090	Ergosterol biosynthesis ERG4/ERG24	Validated	97.44	100	10	Phaseolus vulgaris	Fabaceae
114812at33090	Ergosterol biosynthesis ERG4/ERG24	Validated	97.44	100	8	Arabidopsis thaliana	Brassicaceae
114812at33090	Ergosterol biosynthesis ERG4/ERG24	Validated	97.44	100	5	Prunus persica	Rosaceae
114812at33090	Ergosterol biosynthesis ERG4/ERG24	Validated	97.44	100	5	Rosa chinensis	Rosaceae
114812at33090	Ergosterol biosynthesis ERG4/ERG24	Validated	97.44	100	5	Fragaria vesca subsp. vesca	Rosaceae
114812at33090	Ergosterol biosynthesis ERG4/ERG24	Validated	97.44	100	8	Arabidopsis lyrata subsp. lyrata	Brassicaceae
114812at33090	Ergosterol biosynthesis ERG4/ERG24	Validated	97.44	100	8	Arabis alpina	Brassicaceae
114812at33090	Ergosterol biosynthesis ERG4/ERG24	Validated	97.44	90.91	11	Oryza brachyantha	Poaceae
114812at33090	Ergosterol biosynthesis ERG4/ERG24	Validated	97.44	90.91	11	Aegilops tauschii	Poaceae
114812at33090	Ergosterol biosynthesis ERG4/ERG24	Validated	97.44	90.91	11	Panicum hallii	Poaceae
114812at33090	Ergosterol biosynthesis ERG4/ERG24	Validated	97.44	100	10	Nicotiana tomentosiformis	Solanaceae
114812at33090	Ergosterol biosynthesis ERG4/ERG24	Validated	97.44	90.91	11	Setaria italica	Poaceae
114818at33090	WAT1-related protein	Validated	82.91	100	10	Nicotiana tomentosiformis	Solanaceae
114818at33090	WAT1-related protein	Validated	82.91	100	11	Dichanthelium oligosanthes	Poaceae
114818at33090	WAT1-related protein	Validated	82.91	100	8	Arabidopsis lyrata subsp. lyrata	Brassicaceae
114818at33090	WAT1-related protein	Validated	82.91	100	10	Glycine max	Fabaceae
114818at33090	WAT1-related protein	Validated	82.91	100	10	Nicotiana obtusifolia	Solanaceae
114818at33090	WAT1-related protein	Validated	82.91	100	8	Camelina sativa	Brassicaceae
114818at33090	WAT1-related protein	Validated	82.91	100	11	Zea mays	Poaceae
114818at33090	WAT1-related protein	Validated	82.91	100	10	Solanum tuberosum	Solanaceae
114818at33090	WAT1-related protein	Validated	82.91	100	11	Oryza brachyantha	Poaceae
114818at33090	WAT1-related protein	Validated	82.91	100	8	Eutrema salsugineum	Brassicaceae
114818at33090	WAT1-related protein	Validated	82.91	100	6	Gossypium raimondii	Malvaceae
114818at33090	WAT1-related protein	Validated	82.91	100	11	Triticum aestivum	Poaceae
114818at33090	WAT1-related protein	Validated	82.91	100	10	Phaseolus vulgaris	Fabaceae
114818at33090	WAT1-related protein	Validated	82.91	100	5	Pyrus x bretschneideri	Rosaceae
114818at33090	WAT1-related protein	Validated	82.91	100	10	Cicer arietinum	Fabaceae
114818at33090	WAT1-related protein	Validated	82.91	100	6	Corchorus olitorius	Malvaceae
114818at33090	WAT1-related protein	Validated	82.91	100	10	Capsicum annuum	Solanaceae
114818at33090	WAT1-related protein	Validated	82.91	100	10	Nicotiana benthamiana	Solanaceae
114818at33090	WAT1-related protein	Validated	82.91	100	5	Malus domestica	Rosaceae
114818at33090	WAT1-related protein	Validated	82.91	100	5	Fragaria vesca subsp. vesca	Rosaceae
114818at33090	WAT1-related protein	Validated	82.91	100	10	Nicotiana tabacum	Solanaceae
114818at33090	WAT1-related protein	Validated	82.91	100	10	Nicotiana attenuata	Solanaceae
114818at33090	WAT1-related protein	Validated	82.91	100	8	Arabidopsis thaliana	Brassicaceae
114818at33090	WAT1-related protein	Validated	82.91	100	6	Corchorus capsularis	Malvaceae
114818at33090	WAT1-related protein	Validated	82.91	100	10	Capsicum chinense	Solanaceae
114818at33090	WAT1-related protein	Validated	82.91	100	8	Raphanus sativus	Brassicaceae
114818at33090	WAT1-related protein	Validated	82.91	100	11	Brachypodium distachyon	Poaceae
114818at33090	WAT1-related protein	Validated	82.91	100	10	Cajanus cajan	Fabaceae
114818at33090	WAT1-related protein	Validated	82.91	100	10	Medicago truncatula	Fabaceae
114818at33090	WAT1-related protein	Validated	82.91	100	10	Petunia axillaris	Solanaceae
114818at33090	WAT1-related protein	Validated	82.91	100	10	Arachis duranensis	Fabaceae
114818at33090	WAT1-related protein	Validated	82.91	100	11	Triticum urartu	Poaceae
114818at33090	WAT1-related protein	Validated	82.91	100	10	Trifolium subterraneum	Fabaceae
114818at33090	WAT1-related protein	Validated	82.91	100	5	Prunus persica	Rosaceae
114818at33090	WAT1-related protein	Validated	82.91	100	11	Sorghum bicolor	Poaceae
114818at33090	WAT1-related protein	Validated	82.91	100	10	Vigna angularis	Fabaceae
114818at33090	WAT1-related protein	Validated	82.91	100	5	Rosa chinensis	Rosaceae
114818at33090	WAT1-related protein	Validated	82.91	100	8	Arabis alpina	Brassicaceae
114818at33090	WAT1-related protein	Validated	82.91	100	11	Aegilops tauschii	Poaceae
114818at33090	WAT1-related protein	Validated	82.91	100	6	Gossypium arboreum	Malvaceae
114818at33090	WAT1-related protein	Validated	82.91	100	11	Setaria italica	Poaceae
114818at33090	WAT1-related protein	Validated	82.91	100	8	Brassica rapa	Brassicaceae
114818at33090	WAT1-related protein	Validated	82.91	100	11	Oryza sativa Japonica Group	Poaceae
114818at33090	WAT1-related protein	Validated	82.91	100	8	Capsella rubella	Brassicaceae
114818at33090	WAT1-related protein	Validated	82.91	100	11	Panicum hallii	Poaceae
114818at33090	WAT1-related protein	Validated	82.91	100	10	Lupinus angustifolius	Fabaceae
114818at33090	WAT1-related protein	Validated	82.91	100	6	Theobroma cacao	Malvaceae
114818at33090	WAT1-related protein	Validated	82.91	100	10	Solanum lycopersicum	Solanaceae
114818at33090	WAT1-related protein	Validated	82.91	100	10	Trifolium pratense	Fabaceae
114818at33090	WAT1-related protein	Validated	82.91	100	6	Durio zibethinus	Malvaceae
114819at33090	Armadillo-type fold	Validated	86.32	100	10	Lupinus angustifolius	Fabaceae
114819at33090	Armadillo-type fold	Validated	86.32	100	10	Vigna angularis	Fabaceae
114819at33090	Armadillo-type fold	Validated	86.32	90.91	11	Brachypodium distachyon	Poaceae
114819at33090	Armadillo-type fold	Validated	86.32	100	10	Capsicum chinense	Solanaceae
114819at33090	Armadillo-type fold	Validated	86.32	100	10	Cicer arietinum	Fabaceae
114819at33090	Armadillo-type fold	Validated	86.32	100	8	Capsella rubella	Brassicaceae
114819at33090	Armadillo-type fold	Validated	86.32	100	8	Arabis alpina	Brassicaceae
114819at33090	Armadillo-type fold	Validated	86.32	100	5	Rosa chinensis	Rosaceae
114819at33090	Armadillo-type fold	Validated	86.32	100	5	Malus domestica	Rosaceae
114819at33090	Armadillo-type fold	Validated	86.32	100	10	Nicotiana tomentosiformis	Solanaceae
114819at33090	Armadillo-type fold	Validated	86.32	100	6	Corchorus olitorius	Malvaceae
114819at33090	Armadillo-type fold	Validated	86.32	100	5	Fragaria vesca subsp. vesca	Rosaceae
114819at33090	Armadillo-type fold	Validated	86.32	100	10	Arachis duranensis	Fabaceae
114819at33090	Armadillo-type fold	Validated	86.32	90.91	11	Panicum hallii	Poaceae
114819at33090	Armadillo-type fold	Validated	86.32	100	8	Arabidopsis thaliana	Brassicaceae
114819at33090	Armadillo-type fold	Validated	86.32	100	10	Trifolium subterraneum	Fabaceae
114819at33090	Armadillo-type fold	Validated	86.32	100	10	Nicotiana tabacum	Solanaceae
114819at33090	Armadillo-type fold	Validated	86.32	100	8	Camelina sativa	Brassicaceae
114819at33090	Armadillo-type fold	Validated	86.32	100	8	Eutrema salsugineum	Brassicaceae
114819at33090	Armadillo-type fold	Validated	86.32	90.91	11	Triticum urartu	Poaceae
114819at33090	Armadillo-type fold	Validated	86.32	100	10	Glycine max	Fabaceae
114819at33090	Armadillo-type fold	Validated	86.32	100	8	Brassica rapa	Brassicaceae
114819at33090	Armadillo-type fold	Validated	86.32	100	6	Theobroma cacao	Malvaceae
114819at33090	Armadillo-type fold	Validated	86.32	100	10	Phaseolus vulgaris	Fabaceae
114819at33090	Armadillo-type fold	Validated	86.32	100	10	Petunia axillaris	Solanaceae
114819at33090	Armadillo-type fold	Validated	86.32	100	10	Solanum tuberosum	Solanaceae
114819at33090	Armadillo-type fold	Validated	86.32	100	10	Nicotiana benthamiana	Solanaceae
114819at33090	Armadillo-type fold	Validated	86.32	90.91	11	Oryza brachyantha	Poaceae
114819at33090	Armadillo-type fold	Validated	86.32	100	6	Corchorus capsularis	Malvaceae
114819at33090	Armadillo-type fold	Validated	86.32	100	5	Prunus persica	Rosaceae
114819at33090	Armadillo-type fold	Validated	86.32	100	10	Capsicum annuum	Solanaceae
114819at33090	Armadillo-type fold	Validated	86.32	100	6	Gossypium arboreum	Malvaceae
114819at33090	Armadillo-type fold	Validated	86.32	100	6	Gossypium raimondii	Malvaceae
114819at33090	Armadillo-type fold	Validated	86.32	100	10	Nicotiana attenuata	Solanaceae
114819at33090	Armadillo-type fold	Validated	86.32	100	8	Arabidopsis lyrata subsp. lyrata	Brassicaceae
114819at33090	Armadillo-type fold	Validated	86.32	90.91	11	Aegilops tauschii	Poaceae
114819at33090	Armadillo-type fold	Validated	86.32	100	10	Solanum lycopersicum	Solanaceae
114819at33090	Armadillo-type fold	Validated	86.32	90.91	11	Oryza sativa Japonica Group	Poaceae
114819at33090	Armadillo-type fold	Validated	86.32	90.91	11	Setaria italica	Poaceae
114819at33090	Armadillo-type fold	Validated	86.32	100	10	Cajanus cajan	Fabaceae
114819at33090	Armadillo-type fold	Validated	86.32	100	10	Medicago truncatula	Fabaceae
114819at33090	Armadillo-type fold	Validated	86.32	90.91	11	Zea mays	Poaceae
114819at33090	Armadillo-type fold	Validated	86.32	100	6	Durio zibethinus	Malvaceae
114819at33090	Armadillo-type fold	Validated	86.32	100	5	Pyrus x bretschneideri	Rosaceae
114819at33090	Armadillo-type fold	Validated	86.32	100	10	Nicotiana obtusifolia	Solanaceae
114819at33090	Armadillo-type fold	Validated	86.32	90.91	11	Dichanthelium oligosanthes	Poaceae
114819at33090	Armadillo-type fold	Validated	86.32	90.91	11	Sorghum bicolor	Poaceae
114819at33090	Armadillo-type fold	Validated	86.32	100	10	Trifolium pratense	Fabaceae
114819at33090	Armadillo-type fold	Validated	86.32	100	8	Raphanus sativus	Brassicaceae
114821at33090	GHMP kinase, C-terminal domain	Validated	95.73	100	10	Trifolium pratense	Fabaceae
114821at33090	GHMP kinase, C-terminal domain	Validated	95.73	100	10	Glycine max	Fabaceae
114821at33090	GHMP kinase, C-terminal domain	Validated	95.73	100	5	Pyrus x bretschneideri	Rosaceae
114821at33090	GHMP kinase, C-terminal domain	Validated	95.73	72.73	11	Triticum aestivum	Poaceae
114821at33090	GHMP kinase, C-terminal domain	Validated	95.73	72.73	11	Oryza sativa Japonica Group	Poaceae
114821at33090	GHMP kinase, C-terminal domain	Validated	95.73	100	10	Trifolium subterraneum	Fabaceae
114821at33090	GHMP kinase, C-terminal domain	Validated	95.73	100	10	Cajanus cajan	Fabaceae
114821at33090	GHMP kinase, C-terminal domain	Validated	95.73	100	10	Nicotiana tabacum	Solanaceae
114821at33090	GHMP kinase, C-terminal domain	Validated	95.73	72.73	11	Panicum hallii	Poaceae
114821at33090	GHMP kinase, C-terminal domain	Validated	95.73	100	5	Malus domestica	Rosaceae
114821at33090	GHMP kinase, C-terminal domain	Validated	95.73	100	10	Lupinus angustifolius	Fabaceae
114821at33090	GHMP kinase, C-terminal domain	Validated	95.73	100	8	Capsella rubella	Brassicaceae
114821at33090	GHMP kinase, C-terminal domain	Validated	95.73	100	6	Durio zibethinus	Malvaceae
114821at33090	GHMP kinase, C-terminal domain	Validated	95.73	72.73	11	Zea mays	Poaceae
114821at33090	GHMP kinase, C-terminal domain	Validated	95.73	100	6	Gossypium arboreum	Malvaceae
114821at33090	GHMP kinase, C-terminal domain	Validated	95.73	100	10	Capsicum annuum	Solanaceae
114821at33090	GHMP kinase, C-terminal domain	Validated	95.73	100	10	Nicotiana attenuata	Solanaceae
114821at33090	GHMP kinase, C-terminal domain	Validated	95.73	100	10	Medicago truncatula	Fabaceae
114821at33090	GHMP kinase, C-terminal domain	Validated	95.73	100	10	Arachis duranensis	Fabaceae
114821at33090	GHMP kinase, C-terminal domain	Validated	95.73	100	8	Raphanus sativus	Brassicaceae
114821at33090	GHMP kinase, C-terminal domain	Validated	95.73	100	10	Nicotiana benthamiana	Solanaceae
114821at33090	GHMP kinase, C-terminal domain	Validated	95.73	100	8	Arabidopsis lyrata subsp. lyrata	Brassicaceae
114821at33090	GHMP kinase, C-terminal domain	Validated	95.73	100	10	Phaseolus vulgaris	Fabaceae
114821at33090	GHMP kinase, C-terminal domain	Validated	95.73	100	10	Vigna angularis	Fabaceae
114821at33090	GHMP kinase, C-terminal domain	Validated	95.73	100	5	Prunus persica	Rosaceae
114821at33090	GHMP kinase, C-terminal domain	Validated	95.73	100	8	Eutrema salsugineum	Brassicaceae
114821at33090	GHMP kinase, C-terminal domain	Validated	95.73	100	6	Theobroma cacao	Malvaceae
114821at33090	GHMP kinase, C-terminal domain	Validated	95.73	100	5	Rosa chinensis	Rosaceae
114821at33090	GHMP kinase, C-terminal domain	Validated	95.73	72.73	11	Setaria italica	Poaceae
114821at33090	GHMP kinase, C-terminal domain	Validated	95.73	100	6	Corchorus capsularis	Malvaceae
114821at33090	GHMP kinase, C-terminal domain	Validated	95.73	100	10	Capsicum chinense	Solanaceae
114821at33090	GHMP kinase, C-terminal domain	Validated	95.73	100	6	Gossypium raimondii	Malvaceae
114821at33090	GHMP kinase, C-terminal domain	Validated	95.73	72.73	11	Sorghum bicolor	Poaceae
114821at33090	GHMP kinase, C-terminal domain	Validated	95.73	100	10	Nicotiana tomentosiformis	Solanaceae
114821at33090	GHMP kinase, C-terminal domain	Validated	95.73	72.73	11	Dichanthelium oligosanthes	Poaceae
114821at33090	GHMP kinase, C-terminal domain	Validated	95.73	100	8	Arabis alpina	Brassicaceae
114821at33090	GHMP kinase, C-terminal domain	Validated	95.73	100	10	Solanum lycopersicum	Solanaceae
114821at33090	GHMP kinase, C-terminal domain	Validated	95.73	100	10	Nicotiana obtusifolia	Solanaceae
114821at33090	GHMP kinase, C-terminal domain	Validated	95.73	100	10	Petunia axillaris	Solanaceae
114821at33090	GHMP kinase, C-terminal domain	Validated	95.73	100	6	Corchorus olitorius	Malvaceae
114821at33090	GHMP kinase, C-terminal domain	Validated	95.73	72.73	11	Oryza brachyantha	Poaceae
114821at33090	GHMP kinase, C-terminal domain	Validated	95.73	100	5	Fragaria vesca subsp. vesca	Rosaceae
114821at33090	GHMP kinase, C-terminal domain	Validated	95.73	100	8	Arabidopsis thaliana	Brassicaceae
114821at33090	GHMP kinase, C-terminal domain	Validated	95.73	100	8	Camelina sativa	Brassicaceae
114821at33090	GHMP kinase, C-terminal domain	Validated	95.73	100	10	Cicer arietinum	Fabaceae
114821at33090	GHMP kinase, C-terminal domain	Validated	95.73	100	8	Brassica rapa	Brassicaceae
114821at33090	GHMP kinase, C-terminal domain	Validated	95.73	100	10	Solanum tuberosum	Solanaceae
114822at33090	RNA recognition motif domain	Validated	84.62	100	11	Zea mays	Poaceae
114822at33090	RNA recognition motif domain	Validated	84.62	100	11	Triticum urartu	Poaceae
114822at33090	RNA recognition motif domain	Validated	84.62	100	11	Setaria italica	Poaceae
114822at33090	RNA recognition motif domain	Validated	84.62	100	11	Brachypodium distachyon	Poaceae
114822at33090	RNA recognition motif domain	Validated	84.62	100	11	Sorghum bicolor	Poaceae
114822at33090	RNA recognition motif domain	Validated	84.62	100	10	Solanum lycopersicum	Solanaceae
114822at33090	RNA recognition motif domain	Validated	84.62	100	10	Nicotiana tomentosiformis	Solanaceae
114822at33090	RNA recognition motif domain	Validated	84.62	100	8	Eutrema salsugineum	Brassicaceae
114822at33090	RNA recognition motif domain	Validated	84.62	100	10	Solanum tuberosum	Solanaceae
114822at33090	RNA recognition motif domain	Validated	84.62	100	5	Prunus persica	Rosaceae
114822at33090	RNA recognition motif domain	Validated	84.62	100	10	Phaseolus vulgaris	Fabaceae
114822at33090	RNA recognition motif domain	Validated	84.62	100	10	Trifolium subterraneum	Fabaceae
114822at33090	RNA recognition motif domain	Validated	84.62	100	8	Capsella rubella	Brassicaceae
114822at33090	RNA recognition motif domain	Validated	84.62	100	10	Trifolium pratense	Fabaceae
114822at33090	RNA recognition motif domain	Validated	84.62	100	10	Nicotiana attenuata	Solanaceae
114822at33090	RNA recognition motif domain	Validated	84.62	100	10	Capsicum annuum	Solanaceae
114822at33090	RNA recognition motif domain	Validated	84.62	100	8	Brassica rapa	Brassicaceae
114822at33090	RNA recognition motif domain	Validated	84.62	100	5	Malus domestica	Rosaceae
114822at33090	RNA recognition motif domain	Validated	84.62	100	10	Lupinus angustifolius	Fabaceae
114822at33090	RNA recognition motif domain	Validated	84.62	100	10	Petunia axillaris	Solanaceae
114822at33090	RNA recognition motif domain	Validated	84.62	100	10	Nicotiana obtusifolia	Solanaceae
114822at33090	RNA recognition motif domain	Validated	84.62	100	8	Arabidopsis thaliana	Brassicaceae
114822at33090	RNA recognition motif domain	Validated	84.62	100	5	Rosa chinensis	Rosaceae
114822at33090	RNA recognition motif domain	Validated	84.62	100	10	Nicotiana benthamiana	Solanaceae
114822at33090	RNA recognition motif domain	Validated	84.62	100	10	Cajanus cajan	Fabaceae
114822at33090	RNA recognition motif domain	Validated	84.62	100	5	Fragaria vesca subsp. vesca	Rosaceae
114822at33090	RNA recognition motif domain	Validated	84.62	100	10	Medicago truncatula	Fabaceae
114822at33090	RNA recognition motif domain	Validated	84.62	100	11	Oryza sativa Japonica Group	Poaceae
114822at33090	RNA recognition motif domain	Validated	84.62	100	11	Dichanthelium oligosanthes	Poaceae
114822at33090	RNA recognition motif domain	Validated	84.62	100	10	Vigna angularis	Fabaceae
114822at33090	RNA recognition motif domain	Validated	84.62	100	8	Arabis alpina	Brassicaceae
114822at33090	RNA recognition motif domain	Validated	84.62	100	11	Oryza brachyantha	Poaceae
114822at33090	RNA recognition motif domain	Validated	84.62	100	10	Nicotiana tabacum	Solanaceae
114822at33090	RNA recognition motif domain	Validated	84.62	100	6	Theobroma cacao	Malvaceae
114822at33090	RNA recognition motif domain	Validated	84.62	100	5	Pyrus x bretschneideri	Rosaceae
114822at33090	RNA recognition motif domain	Validated	84.62	100	6	Gossypium arboreum	Malvaceae
114822at33090	RNA recognition motif domain	Validated	84.62	100	11	Panicum hallii	Poaceae
114822at33090	RNA recognition motif domain	Validated	84.62	100	10	Cicer arietinum	Fabaceae
114822at33090	RNA recognition motif domain	Validated	84.62	100	8	Raphanus sativus	Brassicaceae
114822at33090	RNA recognition motif domain	Validated	84.62	100	6	Corchorus capsularis	Malvaceae
114822at33090	RNA recognition motif domain	Validated	84.62	100	6	Gossypium raimondii	Malvaceae
114822at33090	RNA recognition motif domain	Validated	84.62	100	6	Corchorus olitorius	Malvaceae
114822at33090	RNA recognition motif domain	Validated	84.62	100	11	Triticum aestivum	Poaceae
114822at33090	RNA recognition motif domain	Validated	84.62	100	10	Glycine max	Fabaceae
114822at33090	RNA recognition motif domain	Validated	84.62	100	8	Arabidopsis lyrata subsp. lyrata	Brassicaceae
114822at33090	RNA recognition motif domain	Validated	84.62	100	11	Aegilops tauschii	Poaceae
114822at33090	RNA recognition motif domain	Validated	84.62	100	10	Arachis duranensis	Fabaceae
114822at33090	RNA recognition motif domain	Validated	84.62	100	8	Camelina sativa	Brassicaceae
114822at33090	RNA recognition motif domain	Validated	84.62	100	10	Capsicum chinense	Solanaceae
114822at33090	RNA recognition motif domain	Validated	84.62	100	6	Durio zibethinus	Malvaceae
114910at33090	E3 ubiquitin-protein ligase	Validated	80.34	81.82	11	Aegilops tauschii	Poaceae
114910at33090	E3 ubiquitin-protein ligase	Validated	80.34	83.33	6	Gossypium raimondii	Malvaceae
114910at33090	E3 ubiquitin-protein ligase	Validated	80.34	100	10	Cajanus cajan	Fabaceae
114910at33090	E3 ubiquitin-protein ligase	Validated	80.34	83.33	6	Corchorus capsularis	Malvaceae
114910at33090	E3 ubiquitin-protein ligase	Validated	80.34	81.82	11	Brachypodium distachyon	Poaceae
114910at33090	E3 ubiquitin-protein ligase	Validated	80.34	100	10	Capsicum annuum	Solanaceae
114910at33090	E3 ubiquitin-protein ligase	Validated	80.34	100	8	Capsella rubella	Brassicaceae
114910at33090	E3 ubiquitin-protein ligase	Validated	80.34	100	10	Nicotiana obtusifolia	Solanaceae
114910at33090	E3 ubiquitin-protein ligase	Validated	80.34	100	10	Lupinus angustifolius	Fabaceae
114910at33090	E3 ubiquitin-protein ligase	Validated	80.34	81.82	11	Dichanthelium oligosanthes	Poaceae
114910at33090	E3 ubiquitin-protein ligase	Validated	80.34	100	5	Rosa chinensis	Rosaceae
114910at33090	E3 ubiquitin-protein ligase	Validated	80.34	100	8	Camelina sativa	Brassicaceae
114910at33090	E3 ubiquitin-protein ligase	Validated	80.34	100	8	Arabidopsis thaliana	Brassicaceae
114910at33090	E3 ubiquitin-protein ligase	Validated	80.34	100	10	Nicotiana tabacum	Solanaceae
114910at33090	E3 ubiquitin-protein ligase	Validated	80.34	100	5	Pyrus x bretschneideri	Rosaceae
114910at33090	E3 ubiquitin-protein ligase	Validated	80.34	100	5	Prunus persica	Rosaceae
114910at33090	E3 ubiquitin-protein ligase	Validated	80.34	100	10	Nicotiana benthamiana	Solanaceae
114910at33090	E3 ubiquitin-protein ligase	Validated	80.34	83.33	6	Theobroma cacao	Malvaceae
114910at33090	E3 ubiquitin-protein ligase	Validated	80.34	81.82	11	Panicum hallii	Poaceae
114910at33090	E3 ubiquitin-protein ligase	Validated	80.34	100	10	Trifolium subterraneum	Fabaceae
114910at33090	E3 ubiquitin-protein ligase	Validated	80.34	100	10	Solanum lycopersicum	Solanaceae
114910at33090	E3 ubiquitin-protein ligase	Validated	80.34	100	10	Phaseolus vulgaris	Fabaceae
114910at33090	E3 ubiquitin-protein ligase	Validated	80.34	100	10	Vigna angularis	Fabaceae
114910at33090	E3 ubiquitin-protein ligase	Validated	80.34	81.82	11	Zea mays	Poaceae
114910at33090	E3 ubiquitin-protein ligase	Validated	80.34	100	10	Nicotiana attenuata	Solanaceae
114910at33090	E3 ubiquitin-protein ligase	Validated	80.34	100	10	Trifolium pratense	Fabaceae
114910at33090	E3 ubiquitin-protein ligase	Validated	80.34	100	10	Solanum tuberosum	Solanaceae
114910at33090	E3 ubiquitin-protein ligase	Validated	80.34	100	8	Arabis alpina	Brassicaceae
114910at33090	E3 ubiquitin-protein ligase	Validated	80.34	100	5	Fragaria vesca subsp. vesca	Rosaceae
114910at33090	E3 ubiquitin-protein ligase	Validated	80.34	81.82	11	Sorghum bicolor	Poaceae
114910at33090	E3 ubiquitin-protein ligase	Validated	80.34	83.33	6	Durio zibethinus	Malvaceae
114910at33090	E3 ubiquitin-protein ligase	Validated	80.34	100	8	Raphanus sativus	Brassicaceae
114910at33090	E3 ubiquitin-protein ligase	Validated	80.34	81.82	11	Oryza brachyantha	Poaceae
114910at33090	E3 ubiquitin-protein ligase	Validated	80.34	83.33	6	Gossypium arboreum	Malvaceae
114910at33090	E3 ubiquitin-protein ligase	Validated	80.34	100	10	Capsicum chinense	Solanaceae
114910at33090	E3 ubiquitin-protein ligase	Validated	80.34	100	10	Nicotiana tomentosiformis	Solanaceae
114910at33090	E3 ubiquitin-protein ligase	Validated	80.34	100	10	Glycine max	Fabaceae
114910at33090	E3 ubiquitin-protein ligase	Validated	80.34	81.82	11	Setaria italica	Poaceae
114910at33090	E3 ubiquitin-protein ligase	Validated	80.34	100	8	Eutrema salsugineum	Brassicaceae
114910at33090	E3 ubiquitin-protein ligase	Validated	80.34	100	8	Arabidopsis lyrata subsp. lyrata	Brassicaceae
114910at33090	E3 ubiquitin-protein ligase	Validated	80.34	81.82	11	Oryza sativa Japonica Group	Poaceae
114910at33090	E3 ubiquitin-protein ligase	Validated	80.34	100	10	Cicer arietinum	Fabaceae
114910at33090	E3 ubiquitin-protein ligase	Validated	80.34	100	10	Medicago truncatula	Fabaceae
114910at33090	E3 ubiquitin-protein ligase	Validated	80.34	100	10	Petunia axillaris	Solanaceae
114910at33090	E3 ubiquitin-protein ligase	Validated	80.34	100	8	Brassica rapa	Brassicaceae
114910at33090	E3 ubiquitin-protein ligase	Validated	80.34	100	10	Arachis duranensis	Fabaceae
114910at33090	E3 ubiquitin-protein ligase	Validated	80.34	100	5	Malus domestica	Rosaceae
114919at33090	Protein kinase domain	Validated	80.34	100	10	Trifolium subterraneum	Fabaceae
114919at33090	Protein kinase domain	Validated	80.34	100	5	Malus domestica	Rosaceae
114919at33090	Protein kinase domain	Validated	80.34	100	10	Medicago truncatula	Fabaceae
114919at33090	Protein kinase domain	Validated	80.34	100	10	Phaseolus vulgaris	Fabaceae
114919at33090	Protein kinase domain	Validated	80.34	90	10	Nicotiana tomentosiformis	Solanaceae
114919at33090	Protein kinase domain	Validated	80.34	100	8	Eutrema salsugineum	Brassicaceae
114919at33090	Protein kinase domain	Validated	80.34	90	10	Capsicum annuum	Solanaceae
114919at33090	Protein kinase domain	Validated	80.34	90	10	Solanum lycopersicum	Solanaceae
114919at33090	Protein kinase domain	Validated	80.34	100	10	Lupinus angustifolius	Fabaceae
114919at33090	Protein kinase domain	Validated	80.34	90.91	11	Dichanthelium oligosanthes	Poaceae
114919at33090	Protein kinase domain	Validated	80.34	90	10	Petunia axillaris	Solanaceae
114919at33090	Protein kinase domain	Validated	80.34	100	5	Rosa chinensis	Rosaceae
114919at33090	Protein kinase domain	Validated	80.34	100	5	Prunus persica	Rosaceae
114919at33090	Protein kinase domain	Validated	80.34	90.91	11	Panicum hallii	Poaceae
114919at33090	Protein kinase domain	Validated	80.34	90.91	11	Brachypodium distachyon	Poaceae
114919at33090	Protein kinase domain	Validated	80.34	90.91	11	Aegilops tauschii	Poaceae
114919at33090	Protein kinase domain	Validated	80.34	100	8	Capsella rubella	Brassicaceae
114919at33090	Protein kinase domain	Validated	80.34	100	8	Arabidopsis thaliana	Brassicaceae
114919at33090	Protein kinase domain	Validated	80.34	90	10	Nicotiana benthamiana	Solanaceae
114919at33090	Protein kinase domain	Validated	80.34	100	6	Theobroma cacao	Malvaceae
114919at33090	Protein kinase domain	Validated	80.34	100	10	Trifolium pratense	Fabaceae
114919at33090	Protein kinase domain	Validated	80.34	90.91	11	Oryza sativa Japonica Group	Poaceae
114919at33090	Protein kinase domain	Validated	80.34	90.91	11	Zea mays	Poaceae
114919at33090	Protein kinase domain	Validated	80.34	100	10	Glycine max	Fabaceae
114919at33090	Protein kinase domain	Validated	80.34	100	10	Cicer arietinum	Fabaceae
114919at33090	Protein kinase domain	Validated	80.34	100	5	Pyrus x bretschneideri	Rosaceae
114919at33090	Protein kinase domain	Validated	80.34	100	8	Camelina sativa	Brassicaceae
114919at33090	Protein kinase domain	Validated	80.34	90.91	11	Setaria italica	Poaceae
114919at33090	Protein kinase domain	Validated	80.34	100	8	Brassica rapa	Brassicaceae
114919at33090	Protein kinase domain	Validated	80.34	100	8	Raphanus sativus	Brassicaceae
114919at33090	Protein kinase domain	Validated	80.34	100	6	Durio zibethinus	Malvaceae
114919at33090	Protein kinase domain	Validated	80.34	100	6	Corchorus olitorius	Malvaceae
114919at33090	Protein kinase domain	Validated	80.34	100	10	Arachis duranensis	Fabaceae
114919at33090	Protein kinase domain	Validated	80.34	100	5	Fragaria vesca subsp. vesca	Rosaceae
114919at33090	Protein kinase domain	Validated	80.34	90.91	11	Triticum urartu	Poaceae
114919at33090	Protein kinase domain	Validated	80.34	90.91	11	Oryza brachyantha	Poaceae
114919at33090	Protein kinase domain	Validated	80.34	100	10	Vigna angularis	Fabaceae
114919at33090	Protein kinase domain	Validated	80.34	100	6	Gossypium raimondii	Malvaceae
114919at33090	Protein kinase domain	Validated	80.34	100	8	Arabidopsis lyrata subsp. lyrata	Brassicaceae
114919at33090	Protein kinase domain	Validated	80.34	90	10	Solanum tuberosum	Solanaceae
114919at33090	Protein kinase domain	Validated	80.34	100	10	Cajanus cajan	Fabaceae
114919at33090	Protein kinase domain	Validated	80.34	100	6	Gossypium arboreum	Malvaceae
114919at33090	Protein kinase domain	Validated	80.34	90	10	Nicotiana obtusifolia	Solanaceae
114919at33090	Protein kinase domain	Validated	80.34	90	10	Nicotiana tabacum	Solanaceae
114919at33090	Protein kinase domain	Validated	80.34	90.91	11	Sorghum bicolor	Poaceae
114919at33090	Protein kinase domain	Validated	80.34	100	6	Corchorus capsularis	Malvaceae
114919at33090	Protein kinase domain	Validated	80.34	90	10	Nicotiana attenuata	Solanaceae
114919at33090	Protein kinase domain	Validated	80.34	100	8	Arabis alpina	Brassicaceae
11491at33090	N-acetyltransferase B complex, non-catalytic subunit	Validated	92.31	90.91	11	Panicum hallii	Poaceae
11491at33090	N-acetyltransferase B complex, non-catalytic subunit	Validated	92.31	100	8	Brassica rapa	Brassicaceae
11491at33090	N-acetyltransferase B complex, non-catalytic subunit	Validated	92.31	100	10	Vigna angularis	Fabaceae
11491at33090	N-acetyltransferase B complex, non-catalytic subunit	Validated	92.31	100	8	Eutrema salsugineum	Brassicaceae
11491at33090	N-acetyltransferase B complex, non-catalytic subunit	Validated	92.31	100	6	Gossypium raimondii	Malvaceae
11491at33090	N-acetyltransferase B complex, non-catalytic subunit	Validated	92.31	100	8	Camelina sativa	Brassicaceae
11491at33090	N-acetyltransferase B complex, non-catalytic subunit	Validated	92.31	90.91	11	Oryza brachyantha	Poaceae
11491at33090	N-acetyltransferase B complex, non-catalytic subunit	Validated	92.31	100	6	Corchorus olitorius	Malvaceae
11491at33090	N-acetyltransferase B complex, non-catalytic subunit	Validated	92.31	100	10	Nicotiana obtusifolia	Solanaceae
11491at33090	N-acetyltransferase B complex, non-catalytic subunit	Validated	92.31	90.91	11	Brachypodium distachyon	Poaceae
11491at33090	N-acetyltransferase B complex, non-catalytic subunit	Validated	92.31	100	10	Solanum lycopersicum	Solanaceae
11491at33090	N-acetyltransferase B complex, non-catalytic subunit	Validated	92.31	100	10	Nicotiana tomentosiformis	Solanaceae
11491at33090	N-acetyltransferase B complex, non-catalytic subunit	Validated	92.31	100	10	Arachis duranensis	Fabaceae
11491at33090	N-acetyltransferase B complex, non-catalytic subunit	Validated	92.31	100	10	Cajanus cajan	Fabaceae
11491at33090	N-acetyltransferase B complex, non-catalytic subunit	Validated	92.31	100	10	Trifolium pratense	Fabaceae
11491at33090	N-acetyltransferase B complex, non-catalytic subunit	Validated	92.31	100	10	Solanum tuberosum	Solanaceae
11491at33090	N-acetyltransferase B complex, non-catalytic subunit	Validated	92.31	100	8	Arabis alpina	Brassicaceae
11491at33090	N-acetyltransferase B complex, non-catalytic subunit	Validated	92.31	90.91	11	Triticum urartu	Poaceae
11491at33090	N-acetyltransferase B complex, non-catalytic subunit	Validated	92.31	90.91	11	Sorghum bicolor	Poaceae
11491at33090	N-acetyltransferase B complex, non-catalytic subunit	Validated	92.31	100	6	Durio zibethinus	Malvaceae
11491at33090	N-acetyltransferase B complex, non-catalytic subunit	Validated	92.31	100	8	Arabidopsis lyrata subsp. lyrata	Brassicaceae
11491at33090	N-acetyltransferase B complex, non-catalytic subunit	Validated	92.31	90.91	11	Aegilops tauschii	Poaceae
11491at33090	N-acetyltransferase B complex, non-catalytic subunit	Validated	92.31	100	5	Fragaria vesca subsp. vesca	Rosaceae
11491at33090	N-acetyltransferase B complex, non-catalytic subunit	Validated	92.31	100	10	Medicago truncatula	Fabaceae
11491at33090	N-acetyltransferase B complex, non-catalytic subunit	Validated	92.31	100	8	Raphanus sativus	Brassicaceae
11491at33090	N-acetyltransferase B complex, non-catalytic subunit	Validated	92.31	100	6	Theobroma cacao	Malvaceae
11491at33090	N-acetyltransferase B complex, non-catalytic subunit	Validated	92.31	100	10	Nicotiana tabacum	Solanaceae
11491at33090	N-acetyltransferase B complex, non-catalytic subunit	Validated	92.31	100	5	Rosa chinensis	Rosaceae
11491at33090	N-acetyltransferase B complex, non-catalytic subunit	Validated	92.31	100	10	Capsicum annuum	Solanaceae
11491at33090	N-acetyltransferase B complex, non-catalytic subunit	Validated	92.31	100	5	Pyrus x bretschneideri	Rosaceae
11491at33090	N-acetyltransferase B complex, non-catalytic subunit	Validated	92.31	100	10	Capsicum chinense	Solanaceae
11491at33090	N-acetyltransferase B complex, non-catalytic subunit	Validated	92.31	100	10	Cicer arietinum	Fabaceae
11491at33090	N-acetyltransferase B complex, non-catalytic subunit	Validated	92.31	90.91	11	Setaria italica	Poaceae
11491at33090	N-acetyltransferase B complex, non-catalytic subunit	Validated	92.31	100	8	Capsella rubella	Brassicaceae
11491at33090	N-acetyltransferase B complex, non-catalytic subunit	Validated	92.31	100	10	Trifolium subterraneum	Fabaceae
11491at33090	N-acetyltransferase B complex, non-catalytic subunit	Validated	92.31	100	10	Phaseolus vulgaris	Fabaceae
11491at33090	N-acetyltransferase B complex, non-catalytic subunit	Validated	92.31	100	6	Corchorus capsularis	Malvaceae
11491at33090	N-acetyltransferase B complex, non-catalytic subunit	Validated	92.31	100	8	Arabidopsis thaliana	Brassicaceae
11491at33090	N-acetyltransferase B complex, non-catalytic subunit	Validated	92.31	100	5	Prunus persica	Rosaceae
11491at33090	N-acetyltransferase B complex, non-catalytic subunit	Validated	92.31	100	10	Nicotiana benthamiana	Solanaceae
11491at33090	N-acetyltransferase B complex, non-catalytic subunit	Validated	92.31	100	6	Gossypium arboreum	Malvaceae
11491at33090	N-acetyltransferase B complex, non-catalytic subunit	Validated	92.31	90.91	11	Oryza sativa Japonica Group	Poaceae
11491at33090	N-acetyltransferase B complex, non-catalytic subunit	Validated	92.31	90.91	11	Zea mays	Poaceae
11491at33090	N-acetyltransferase B complex, non-catalytic subunit	Validated	92.31	100	10	Glycine max	Fabaceae
11491at33090	N-acetyltransferase B complex, non-catalytic subunit	Validated	92.31	100	5	Malus domestica	Rosaceae
11491at33090	N-acetyltransferase B complex, non-catalytic subunit	Validated	92.31	90.91	11	Dichanthelium oligosanthes	Poaceae
11491at33090	N-acetyltransferase B complex, non-catalytic subunit	Validated	92.31	100	10	Lupinus angustifolius	Fabaceae
11491at33090	N-acetyltransferase B complex, non-catalytic subunit	Validated	92.31	100	10	Nicotiana attenuata	Solanaceae
11491at33090	N-acetyltransferase B complex, non-catalytic subunit	Validated	92.31	100	10	Petunia axillaris	Solanaceae
114948at33090	Amino acid/polyamine transporter 2	Validated	64.96	90	10	Vigna angularis	Fabaceae
114948at33090	Amino acid/polyamine transporter 2	Validated	64.96	100	10	Nicotiana attenuata	Solanaceae
114948at33090	Amino acid/polyamine transporter 2	Validated	64.96	100	10	Capsicum annuum	Solanaceae
114948at33090	Amino acid/polyamine transporter 2	Validated	64.96	100	10	Nicotiana obtusifolia	Solanaceae
114948at33090	Amino acid/polyamine transporter 2	Validated	64.96	100	8	Arabis alpina	Brassicaceae
114948at33090	Amino acid/polyamine transporter 2	Validated	64.96	100	6	Corchorus olitorius	Malvaceae
114948at33090	Amino acid/polyamine transporter 2	Validated	64.96	90	10	Phaseolus vulgaris	Fabaceae
114948at33090	Amino acid/polyamine transporter 2	Validated	64.96	100	8	Brassica rapa	Brassicaceae
114948at33090	Amino acid/polyamine transporter 2	Validated	64.96	81.82	11	Oryza sativa Japonica Group	Poaceae
114948at33090	Amino acid/polyamine transporter 2	Validated	64.96	90	10	Cicer arietinum	Fabaceae
114948at33090	Amino acid/polyamine transporter 2	Validated	64.96	100	6	Durio zibethinus	Malvaceae
114948at33090	Amino acid/polyamine transporter 2	Validated	64.96	100	10	Nicotiana tomentosiformis	Solanaceae
114948at33090	Amino acid/polyamine transporter 2	Validated	64.96	100	6	Theobroma cacao	Malvaceae
114948at33090	Amino acid/polyamine transporter 2	Validated	64.96	100	10	Capsicum chinense	Solanaceae
114948at33090	Amino acid/polyamine transporter 2	Validated	64.96	80	5	Fragaria vesca subsp. vesca	Rosaceae
114948at33090	Amino acid/polyamine transporter 2	Validated	64.96	90	10	Trifolium pratense	Fabaceae
114948at33090	Amino acid/polyamine transporter 2	Validated	64.96	100	8	Camelina sativa	Brassicaceae
114948at33090	Amino acid/polyamine transporter 2	Validated	64.96	80	5	Malus domestica	Rosaceae
114948at33090	Amino acid/polyamine transporter 2	Validated	64.96	100	6	Gossypium raimondii	Malvaceae
114948at33090	Amino acid/polyamine transporter 2	Validated	64.96	81.82	11	Oryza brachyantha	Poaceae
114948at33090	Amino acid/polyamine transporter 2	Validated	64.96	81.82	11	Panicum hallii	Poaceae
114948at33090	Amino acid/polyamine transporter 2	Validated	64.96	90	10	Cajanus cajan	Fabaceae
114948at33090	Amino acid/polyamine transporter 2	Validated	64.96	100	8	Raphanus sativus	Brassicaceae
114948at33090	Amino acid/polyamine transporter 2	Validated	64.96	100	8	Capsella rubella	Brassicaceae
114948at33090	Amino acid/polyamine transporter 2	Validated	64.96	80	5	Pyrus x bretschneideri	Rosaceae
114948at33090	Amino acid/polyamine transporter 2	Validated	64.96	81.82	11	Sorghum bicolor	Poaceae
114948at33090	Amino acid/polyamine transporter 2	Validated	64.96	90	10	Trifolium subterraneum	Fabaceae
114948at33090	Amino acid/polyamine transporter 2	Validated	64.96	100	6	Gossypium arboreum	Malvaceae
114948at33090	Amino acid/polyamine transporter 2	Validated	64.96	90	10	Glycine max	Fabaceae
114948at33090	Amino acid/polyamine transporter 2	Validated	64.96	100	10	Solanum tuberosum	Solanaceae
114948at33090	Amino acid/polyamine transporter 2	Validated	64.96	100	8	Arabidopsis thaliana	Brassicaceae
114948at33090	Amino acid/polyamine transporter 2	Validated	64.96	81.82	11	Aegilops tauschii	Poaceae
114948at33090	Amino acid/polyamine transporter 2	Validated	64.96	100	10	Nicotiana benthamiana	Solanaceae
114948at33090	Amino acid/polyamine transporter 2	Validated	64.96	80	5	Prunus persica	Rosaceae
114948at33090	Amino acid/polyamine transporter 2	Validated	64.96	100	8	Eutrema salsugineum	Brassicaceae
114948at33090	Amino acid/polyamine transporter 2	Validated	64.96	100	6	Corchorus capsularis	Malvaceae
114948at33090	Amino acid/polyamine transporter 2	Validated	64.96	81.82	11	Triticum urartu	Poaceae
114948at33090	Amino acid/polyamine transporter 2	Validated	64.96	90	10	Lupinus angustifolius	Fabaceae
114948at33090	Amino acid/polyamine transporter 2	Validated	64.96	81.82	11	Brachypodium distachyon	Poaceae
114948at33090	Amino acid/polyamine transporter 2	Validated	64.96	90	10	Medicago truncatula	Fabaceae
114948at33090	Amino acid/polyamine transporter 2	Validated	64.96	81.82	11	Dichanthelium oligosanthes	Poaceae
114948at33090	Amino acid/polyamine transporter 2	Validated	64.96	100	10	Nicotiana tabacum	Solanaceae
114948at33090	Amino acid/polyamine transporter 2	Validated	64.96	81.82	11	Zea mays	Poaceae
114948at33090	Amino acid/polyamine transporter 2	Validated	64.96	100	10	Solanum lycopersicum	Solanaceae
114948at33090	Amino acid/polyamine transporter 2	Validated	64.96	100	10	Petunia axillaris	Solanaceae
114948at33090	Amino acid/polyamine transporter 2	Validated	64.96	100	8	Arabidopsis lyrata subsp. lyrata	Brassicaceae
114959at33090	Phospholipid/glycerol acyltransferase	Validated	69.23	100	8	Raphanus sativus	Brassicaceae
114959at33090	Phospholipid/glycerol acyltransferase	Validated	69.23	100	6	Corchorus olitorius	Malvaceae
114959at33090	Phospholipid/glycerol acyltransferase	Validated	69.23	100	8	Arabidopsis lyrata subsp. lyrata	Brassicaceae
114959at33090	Phospholipid/glycerol acyltransferase	Validated	69.23	100	11	Aegilops tauschii	Poaceae
114959at33090	Phospholipid/glycerol acyltransferase	Validated	69.23	100	6	Durio zibethinus	Malvaceae
114959at33090	Phospholipid/glycerol acyltransferase	Validated	69.23	100	11	Triticum aestivum	Poaceae
114959at33090	Phospholipid/glycerol acyltransferase	Validated	69.23	100	5	Malus domestica	Rosaceae
114959at33090	Phospholipid/glycerol acyltransferase	Validated	69.23	100	10	Trifolium pratense	Fabaceae
114959at33090	Phospholipid/glycerol acyltransferase	Validated	69.23	100	10	Phaseolus vulgaris	Fabaceae
114959at33090	Phospholipid/glycerol acyltransferase	Validated	69.23	100	8	Arabis alpina	Brassicaceae
114959at33090	Phospholipid/glycerol acyltransferase	Validated	69.23	100	10	Trifolium subterraneum	Fabaceae
114959at33090	Phospholipid/glycerol acyltransferase	Validated	69.23	100	8	Capsella rubella	Brassicaceae
114959at33090	Phospholipid/glycerol acyltransferase	Validated	69.23	100	5	Prunus persica	Rosaceae
114959at33090	Phospholipid/glycerol acyltransferase	Validated	69.23	100	10	Vigna angularis	Fabaceae
114959at33090	Phospholipid/glycerol acyltransferase	Validated	69.23	100	8	Camelina sativa	Brassicaceae
114959at33090	Phospholipid/glycerol acyltransferase	Validated	69.23	100	10	Medicago truncatula	Fabaceae
114959at33090	Phospholipid/glycerol acyltransferase	Validated	69.23	100	5	Rosa chinensis	Rosaceae
114959at33090	Phospholipid/glycerol acyltransferase	Validated	69.23	100	10	Glycine max	Fabaceae
114959at33090	Phospholipid/glycerol acyltransferase	Validated	69.23	100	8	Arabidopsis thaliana	Brassicaceae
114959at33090	Phospholipid/glycerol acyltransferase	Validated	69.23	100	6	Theobroma cacao	Malvaceae
114959at33090	Phospholipid/glycerol acyltransferase	Validated	69.23	100	11	Oryza sativa Japonica Group	Poaceae
114959at33090	Phospholipid/glycerol acyltransferase	Validated	69.23	100	8	Eutrema salsugineum	Brassicaceae
114959at33090	Phospholipid/glycerol acyltransferase	Validated	69.23	100	10	Cicer arietinum	Fabaceae
114959at33090	Phospholipid/glycerol acyltransferase	Validated	69.23	100	6	Gossypium raimondii	Malvaceae
114959at33090	Phospholipid/glycerol acyltransferase	Validated	69.23	100	11	Setaria italica	Poaceae
114959at33090	Phospholipid/glycerol acyltransferase	Validated	69.23	100	11	Triticum urartu	Poaceae
114959at33090	Phospholipid/glycerol acyltransferase	Validated	69.23	100	11	Oryza brachyantha	Poaceae
114959at33090	Phospholipid/glycerol acyltransferase	Validated	69.23	100	10	Arachis duranensis	Fabaceae
114959at33090	Phospholipid/glycerol acyltransferase	Validated	69.23	100	11	Sorghum bicolor	Poaceae
114959at33090	Phospholipid/glycerol acyltransferase	Validated	69.23	100	10	Cajanus cajan	Fabaceae
114959at33090	Phospholipid/glycerol acyltransferase	Validated	69.23	100	6	Corchorus capsularis	Malvaceae
114959at33090	Phospholipid/glycerol acyltransferase	Validated	69.23	100	5	Fragaria vesca subsp. vesca	Rosaceae
114959at33090	Phospholipid/glycerol acyltransferase	Validated	69.23	100	8	Brassica rapa	Brassicaceae
114959at33090	Phospholipid/glycerol acyltransferase	Validated	69.23	100	10	Lupinus angustifolius	Fabaceae
114959at33090	Phospholipid/glycerol acyltransferase	Validated	69.23	100	11	Panicum hallii	Poaceae
114959at33090	Phospholipid/glycerol acyltransferase	Validated	69.23	100	11	Brachypodium distachyon	Poaceae
114959at33090	Phospholipid/glycerol acyltransferase	Validated	69.23	100	5	Pyrus x bretschneideri	Rosaceae
114959at33090	Phospholipid/glycerol acyltransferase	Validated	69.23	100	11	Zea mays	Poaceae
114959at33090	Phospholipid/glycerol acyltransferase	Validated	69.23	100	11	Dichanthelium oligosanthes	Poaceae
114959at33090	Phospholipid/glycerol acyltransferase	Validated	69.23	100	6	Gossypium arboreum	Malvaceae
114968at33090	ATPase, AAA-type, core	Validated	99.15	100	6	Theobroma cacao	Malvaceae
114968at33090	ATPase, AAA-type, core	Validated	99.15	100	8	Arabis alpina	Brassicaceae
114968at33090	ATPase, AAA-type, core	Validated	99.15	100	10	Capsicum annuum	Solanaceae
114968at33090	ATPase, AAA-type, core	Validated	99.15	100	8	Eutrema salsugineum	Brassicaceae
114968at33090	ATPase, AAA-type, core	Validated	99.15	100	10	Nicotiana benthamiana	Solanaceae
114968at33090	ATPase, AAA-type, core	Validated	99.15	100	11	Panicum hallii	Poaceae
114968at33090	ATPase, AAA-type, core	Validated	99.15	100	10	Glycine max	Fabaceae
114968at33090	ATPase, AAA-type, core	Validated	99.15	100	11	Dichanthelium oligosanthes	Poaceae
114968at33090	ATPase, AAA-type, core	Validated	99.15	100	10	Cajanus cajan	Fabaceae
114968at33090	ATPase, AAA-type, core	Validated	99.15	100	8	Capsella rubella	Brassicaceae
114968at33090	ATPase, AAA-type, core	Validated	99.15	100	11	Aegilops tauschii	Poaceae
114968at33090	ATPase, AAA-type, core	Validated	99.15	100	10	Capsicum chinense	Solanaceae
114968at33090	ATPase, AAA-type, core	Validated	99.15	100	8	Raphanus sativus	Brassicaceae
114968at33090	ATPase, AAA-type, core	Validated	99.15	100	10	Nicotiana tomentosiformis	Solanaceae
114968at33090	ATPase, AAA-type, core	Validated	99.15	100	10	Nicotiana tabacum	Solanaceae
114968at33090	ATPase, AAA-type, core	Validated	99.15	100	8	Arabidopsis lyrata subsp. lyrata	Brassicaceae
114968at33090	ATPase, AAA-type, core	Validated	99.15	100	5	Pyrus x bretschneideri	Rosaceae
114968at33090	ATPase, AAA-type, core	Validated	99.15	100	6	Gossypium raimondii	Malvaceae
114968at33090	ATPase, AAA-type, core	Validated	99.15	100	10	Trifolium subterraneum	Fabaceae
114968at33090	ATPase, AAA-type, core	Validated	99.15	100	10	Nicotiana attenuata	Solanaceae
114968at33090	ATPase, AAA-type, core	Validated	99.15	100	5	Malus domestica	Rosaceae
114968at33090	ATPase, AAA-type, core	Validated	99.15	100	10	Vigna angularis	Fabaceae
114968at33090	ATPase, AAA-type, core	Validated	99.15	100	10	Petunia axillaris	Solanaceae
114968at33090	ATPase, AAA-type, core	Validated	99.15	100	8	Brassica rapa	Brassicaceae
114968at33090	ATPase, AAA-type, core	Validated	99.15	100	6	Corchorus capsularis	Malvaceae
114968at33090	ATPase, AAA-type, core	Validated	99.15	100	5	Rosa chinensis	Rosaceae
114968at33090	ATPase, AAA-type, core	Validated	99.15	100	10	Medicago truncatula	Fabaceae
114968at33090	ATPase, AAA-type, core	Validated	99.15	100	10	Solanum lycopersicum	Solanaceae
114968at33090	ATPase, AAA-type, core	Validated	99.15	100	8	Arabidopsis thaliana	Brassicaceae
114968at33090	ATPase, AAA-type, core	Validated	99.15	100	10	Nicotiana obtusifolia	Solanaceae
114968at33090	ATPase, AAA-type, core	Validated	99.15	100	10	Arachis duranensis	Fabaceae
114968at33090	ATPase, AAA-type, core	Validated	99.15	100	11	Oryza sativa Japonica Group	Poaceae
114968at33090	ATPase, AAA-type, core	Validated	99.15	100	10	Cicer arietinum	Fabaceae
114968at33090	ATPase, AAA-type, core	Validated	99.15	100	6	Gossypium arboreum	Malvaceae
114968at33090	ATPase, AAA-type, core	Validated	99.15	100	10	Trifolium pratense	Fabaceae
114968at33090	ATPase, AAA-type, core	Validated	99.15	100	11	Zea mays	Poaceae
114968at33090	ATPase, AAA-type, core	Validated	99.15	100	11	Brachypodium distachyon	Poaceae
114968at33090	ATPase, AAA-type, core	Validated	99.15	100	6	Corchorus olitorius	Malvaceae
114968at33090	ATPase, AAA-type, core	Validated	99.15	100	11	Setaria italica	Poaceae
114968at33090	ATPase, AAA-type, core	Validated	99.15	100	10	Solanum tuberosum	Solanaceae
114968at33090	ATPase, AAA-type, core	Validated	99.15	100	5	Prunus persica	Rosaceae
114968at33090	ATPase, AAA-type, core	Validated	99.15	100	5	Fragaria vesca subsp. vesca	Rosaceae
114968at33090	ATPase, AAA-type, core	Validated	99.15	100	10	Lupinus angustifolius	Fabaceae
114968at33090	ATPase, AAA-type, core	Validated	99.15	100	6	Durio zibethinus	Malvaceae
114968at33090	ATPase, AAA-type, core	Validated	99.15	100	11	Triticum urartu	Poaceae
114968at33090	ATPase, AAA-type, core	Validated	99.15	100	11	Sorghum bicolor	Poaceae
114968at33090	ATPase, AAA-type, core	Validated	99.15	100	11	Oryza brachyantha	Poaceae
114968at33090	ATPase, AAA-type, core	Validated	99.15	100	11	Triticum aestivum	Poaceae
114968at33090	ATPase, AAA-type, core	Validated	99.15	100	10	Phaseolus vulgaris	Fabaceae
114968at33090	ATPase, AAA-type, core	Validated	99.15	100	8	Camelina sativa	Brassicaceae
114973at33090	Pectinesterase	Validated	76.92	100	10	Nicotiana obtusifolia	Solanaceae
114973at33090	Pectinesterase	Validated	76.92	100	6	Theobroma cacao	Malvaceae
114973at33090	Pectinesterase	Validated	76.92	63.64	11	Setaria italica	Poaceae
114973at33090	Pectinesterase	Validated	76.92	100	10	Nicotiana tabacum	Solanaceae
114973at33090	Pectinesterase	Validated	76.92	100	10	Capsicum chinense	Solanaceae
114973at33090	Pectinesterase	Validated	76.92	63.64	11	Sorghum bicolor	Poaceae
114973at33090	Pectinesterase	Validated	76.92	100	8	Arabis alpina	Brassicaceae
114973at33090	Pectinesterase	Validated	76.92	100	10	Medicago truncatula	Fabaceae
114973at33090	Pectinesterase	Validated	76.92	100	8	Raphanus sativus	Brassicaceae
114973at33090	Pectinesterase	Validated	76.92	100	6	Gossypium arboreum	Malvaceae
114973at33090	Pectinesterase	Validated	76.92	100	8	Eutrema salsugineum	Brassicaceae
114973at33090	Pectinesterase	Validated	76.92	100	10	Cajanus cajan	Fabaceae
114973at33090	Pectinesterase	Validated	76.92	100	10	Nicotiana benthamiana	Solanaceae
114973at33090	Pectinesterase	Validated	76.92	100	5	Prunus persica	Rosaceae
114973at33090	Pectinesterase	Validated	76.92	100	8	Capsella rubella	Brassicaceae
114973at33090	Pectinesterase	Validated	76.92	100	10	Petunia axillaris	Solanaceae
114973at33090	Pectinesterase	Validated	76.92	100	8	Arabidopsis thaliana	Brassicaceae
114973at33090	Pectinesterase	Validated	76.92	100	10	Cicer arietinum	Fabaceae
114973at33090	Pectinesterase	Validated	76.92	100	10	Solanum tuberosum	Solanaceae
114973at33090	Pectinesterase	Validated	76.92	63.64	11	Zea mays	Poaceae
114973at33090	Pectinesterase	Validated	76.92	63.64	11	Panicum hallii	Poaceae
114973at33090	Pectinesterase	Validated	76.92	100	5	Rosa chinensis	Rosaceae
114973at33090	Pectinesterase	Validated	76.92	63.64	11	Dichanthelium oligosanthes	Poaceae
114973at33090	Pectinesterase	Validated	76.92	100	10	Trifolium pratense	Fabaceae
114973at33090	Pectinesterase	Validated	76.92	100	10	Capsicum annuum	Solanaceae
114973at33090	Pectinesterase	Validated	76.92	100	6	Gossypium raimondii	Malvaceae
114973at33090	Pectinesterase	Validated	76.92	100	8	Arabidopsis lyrata subsp. lyrata	Brassicaceae
114973at33090	Pectinesterase	Validated	76.92	100	10	Nicotiana attenuata	Solanaceae
114973at33090	Pectinesterase	Validated	76.92	100	6	Durio zibethinus	Malvaceae
114973at33090	Pectinesterase	Validated	76.92	100	6	Corchorus olitorius	Malvaceae
114973at33090	Pectinesterase	Validated	76.92	100	10	Solanum lycopersicum	Solanaceae
114973at33090	Pectinesterase	Validated	76.92	100	10	Arachis duranensis	Fabaceae
114973at33090	Pectinesterase	Validated	76.92	100	5	Malus domestica	Rosaceae
114973at33090	Pectinesterase	Validated	76.92	100	10	Vigna angularis	Fabaceae
114973at33090	Pectinesterase	Validated	76.92	100	10	Nicotiana tomentosiformis	Solanaceae
114973at33090	Pectinesterase	Validated	76.92	100	10	Phaseolus vulgaris	Fabaceae
114973at33090	Pectinesterase	Validated	76.92	100	6	Corchorus capsularis	Malvaceae
114973at33090	Pectinesterase	Validated	76.92	100	8	Camelina sativa	Brassicaceae
114973at33090	Pectinesterase	Validated	76.92	100	5	Fragaria vesca subsp. vesca	Rosaceae
114973at33090	Pectinesterase	Validated	76.92	63.64	11	Aegilops tauschii	Poaceae
114973at33090	Pectinesterase	Validated	76.92	100	5	Pyrus x bretschneideri	Rosaceae
114973at33090	Pectinesterase	Validated	76.92	100	10	Glycine max	Fabaceae
114973at33090	Pectinesterase	Validated	76.92	100	10	Trifolium subterraneum	Fabaceae
114973at33090	Pectinesterase	Validated	76.92	100	10	Lupinus angustifolius	Fabaceae
114973at33090	Pectinesterase	Validated	76.92	100	8	Brassica rapa	Brassicaceae
114973at33090	Pectinesterase	Validated	76.92	63.64	11	Oryza sativa Japonica Group	Poaceae
114993at33090	Protein of unknown function DUF789	Validated	64.1	90.91	11	Setaria italica	Poaceae
114993at33090	Protein of unknown function DUF789	Validated	64.1	100	6	Theobroma cacao	Malvaceae
114993at33090	Protein of unknown function DUF789	Validated	64.1	100	5	Prunus persica	Rosaceae
114993at33090	Protein of unknown function DUF789	Validated	64.1	100	6	Corchorus olitorius	Malvaceae
114993at33090	Protein of unknown function DUF789	Validated	64.1	90	10	Vigna angularis	Fabaceae
114993at33090	Protein of unknown function DUF789	Validated	64.1	100	10	Capsicum annuum	Solanaceae
114993at33090	Protein of unknown function DUF789	Validated	64.1	90.91	11	Oryza sativa Japonica Group	Poaceae
114993at33090	Protein of unknown function DUF789	Validated	64.1	90	10	Medicago truncatula	Fabaceae
114993at33090	Protein of unknown function DUF789	Validated	64.1	90.91	11	Zea mays	Poaceae
114993at33090	Protein of unknown function DUF789	Validated	64.1	100	10	Nicotiana benthamiana	Solanaceae
114993at33090	Protein of unknown function DUF789	Validated	64.1	90	10	Phaseolus vulgaris	Fabaceae
114993at33090	Protein of unknown function DUF789	Validated	64.1	90.91	11	Panicum hallii	Poaceae
114993at33090	Protein of unknown function DUF789	Validated	64.1	90.91	11	Dichanthelium oligosanthes	Poaceae
114993at33090	Protein of unknown function DUF789	Validated	64.1	90	10	Lupinus angustifolius	Fabaceae
114993at33090	Protein of unknown function DUF789	Validated	64.1	100	6	Corchorus capsularis	Malvaceae
114993at33090	Protein of unknown function DUF789	Validated	64.1	90	10	Cajanus cajan	Fabaceae
114993at33090	Protein of unknown function DUF789	Validated	64.1	100	5	Pyrus x bretschneideri	Rosaceae
114993at33090	Protein of unknown function DUF789	Validated	64.1	100	5	Rosa chinensis	Rosaceae
114993at33090	Protein of unknown function DUF789	Validated	64.1	100	6	Gossypium raimondii	Malvaceae
114993at33090	Protein of unknown function DUF789	Validated	64.1	100	10	Nicotiana tomentosiformis	Solanaceae
114993at33090	Protein of unknown function DUF789	Validated	64.1	90.91	11	Triticum urartu	Poaceae
114993at33090	Protein of unknown function DUF789	Validated	64.1	100	5	Malus domestica	Rosaceae
114993at33090	Protein of unknown function DUF789	Validated	64.1	100	6	Gossypium arboreum	Malvaceae
114993at33090	Protein of unknown function DUF789	Validated	64.1	100	10	Solanum tuberosum	Solanaceae
114993at33090	Protein of unknown function DUF789	Validated	64.1	100	10	Nicotiana tabacum	Solanaceae
114993at33090	Protein of unknown function DUF789	Validated	64.1	90.91	11	Oryza brachyantha	Poaceae
114993at33090	Protein of unknown function DUF789	Validated	64.1	90.91	11	Brachypodium distachyon	Poaceae
114993at33090	Protein of unknown function DUF789	Validated	64.1	100	10	Nicotiana attenuata	Solanaceae
114993at33090	Protein of unknown function DUF789	Validated	64.1	90	10	Glycine max	Fabaceae
114993at33090	Protein of unknown function DUF789	Validated	64.1	90	10	Arachis duranensis	Fabaceae
114993at33090	Protein of unknown function DUF789	Validated	64.1	100	6	Durio zibethinus	Malvaceae
114993at33090	Protein of unknown function DUF789	Validated	64.1	90.91	11	Sorghum bicolor	Poaceae
114993at33090	Protein of unknown function DUF789	Validated	64.1	90	10	Trifolium subterraneum	Fabaceae
114993at33090	Protein of unknown function DUF789	Validated	64.1	90	10	Trifolium pratense	Fabaceae
114993at33090	Protein of unknown function DUF789	Validated	64.1	100	10	Solanum lycopersicum	Solanaceae
114993at33090	Protein of unknown function DUF789	Validated	64.1	100	10	Nicotiana obtusifolia	Solanaceae
114993at33090	Protein of unknown function DUF789	Validated	64.1	100	10	Capsicum chinense	Solanaceae
114993at33090	Protein of unknown function DUF789	Validated	64.1	90.91	11	Aegilops tauschii	Poaceae
114993at33090	Protein of unknown function DUF789	Validated	64.1	100	5	Fragaria vesca subsp. vesca	Rosaceae
114993at33090	Protein of unknown function DUF789	Validated	64.1	100	10	Petunia axillaris	Solanaceae
114996at33090	Elongator complex protein 1	Validated	98.29	100	11	Brachypodium distachyon	Poaceae
114996at33090	Elongator complex protein 1	Validated	98.29	100	11	Dichanthelium oligosanthes	Poaceae
114996at33090	Elongator complex protein 1	Validated	98.29	100	8	Arabis alpina	Brassicaceae
114996at33090	Elongator complex protein 1	Validated	98.29	100	10	Trifolium subterraneum	Fabaceae
114996at33090	Elongator complex protein 1	Validated	98.29	100	10	Nicotiana tomentosiformis	Solanaceae
114996at33090	Elongator complex protein 1	Validated	98.29	100	11	Triticum aestivum	Poaceae
114996at33090	Elongator complex protein 1	Validated	98.29	100	11	Sorghum bicolor	Poaceae
114996at33090	Elongator complex protein 1	Validated	98.29	100	6	Gossypium raimondii	Malvaceae
114996at33090	Elongator complex protein 1	Validated	98.29	100	6	Gossypium arboreum	Malvaceae
114996at33090	Elongator complex protein 1	Validated	98.29	100	5	Malus domestica	Rosaceae
114996at33090	Elongator complex protein 1	Validated	98.29	100	8	Eutrema salsugineum	Brassicaceae
114996at33090	Elongator complex protein 1	Validated	98.29	100	5	Pyrus x bretschneideri	Rosaceae
114996at33090	Elongator complex protein 1	Validated	98.29	100	11	Setaria italica	Poaceae
114996at33090	Elongator complex protein 1	Validated	98.29	100	6	Durio zibethinus	Malvaceae
114996at33090	Elongator complex protein 1	Validated	98.29	100	5	Rosa chinensis	Rosaceae
114996at33090	Elongator complex protein 1	Validated	98.29	100	11	Panicum hallii	Poaceae
114996at33090	Elongator complex protein 1	Validated	98.29	100	11	Triticum urartu	Poaceae
114996at33090	Elongator complex protein 1	Validated	98.29	100	8	Capsella rubella	Brassicaceae
114996at33090	Elongator complex protein 1	Validated	98.29	100	11	Oryza brachyantha	Poaceae
114996at33090	Elongator complex protein 1	Validated	98.29	100	10	Capsicum chinense	Solanaceae
114996at33090	Elongator complex protein 1	Validated	98.29	100	10	Nicotiana obtusifolia	Solanaceae
114996at33090	Elongator complex protein 1	Validated	98.29	100	10	Nicotiana tabacum	Solanaceae
114996at33090	Elongator complex protein 1	Validated	98.29	100	10	Nicotiana benthamiana	Solanaceae
114996at33090	Elongator complex protein 1	Validated	98.29	100	6	Corchorus capsularis	Malvaceae
114996at33090	Elongator complex protein 1	Validated	98.29	100	11	Aegilops tauschii	Poaceae
114996at33090	Elongator complex protein 1	Validated	98.29	100	10	Lupinus angustifolius	Fabaceae
114996at33090	Elongator complex protein 1	Validated	98.29	100	6	Corchorus olitorius	Malvaceae
114996at33090	Elongator complex protein 1	Validated	98.29	100	11	Oryza sativa Japonica Group	Poaceae
114996at33090	Elongator complex protein 1	Validated	98.29	100	10	Cajanus cajan	Fabaceae
114996at33090	Elongator complex protein 1	Validated	98.29	100	5	Prunus persica	Rosaceae
114996at33090	Elongator complex protein 1	Validated	98.29	100	8	Camelina sativa	Brassicaceae
114996at33090	Elongator complex protein 1	Validated	98.29	100	6	Theobroma cacao	Malvaceae
114996at33090	Elongator complex protein 1	Validated	98.29	100	10	Petunia axillaris	Solanaceae
114996at33090	Elongator complex protein 1	Validated	98.29	100	10	Arachis duranensis	Fabaceae
114996at33090	Elongator complex protein 1	Validated	98.29	100	8	Arabidopsis lyrata subsp. lyrata	Brassicaceae
114996at33090	Elongator complex protein 1	Validated	98.29	100	10	Trifolium pratense	Fabaceae
114996at33090	Elongator complex protein 1	Validated	98.29	100	8	Brassica rapa	Brassicaceae
114996at33090	Elongator complex protein 1	Validated	98.29	100	8	Arabidopsis thaliana	Brassicaceae
114996at33090	Elongator complex protein 1	Validated	98.29	100	8	Raphanus sativus	Brassicaceae
114996at33090	Elongator complex protein 1	Validated	98.29	100	10	Solanum lycopersicum	Solanaceae
114996at33090	Elongator complex protein 1	Validated	98.29	100	10	Glycine max	Fabaceae
114996at33090	Elongator complex protein 1	Validated	98.29	100	10	Solanum tuberosum	Solanaceae
114996at33090	Elongator complex protein 1	Validated	98.29	100	10	Cicer arietinum	Fabaceae
114996at33090	Elongator complex protein 1	Validated	98.29	100	10	Capsicum annuum	Solanaceae
114996at33090	Elongator complex protein 1	Validated	98.29	100	10	Nicotiana attenuata	Solanaceae
114996at33090	Elongator complex protein 1	Validated	98.29	100	5	Fragaria vesca subsp. vesca	Rosaceae
114996at33090	Elongator complex protein 1	Validated	98.29	100	11	Zea mays	Poaceae
114996at33090	Elongator complex protein 1	Validated	98.29	100	10	Medicago truncatula	Fabaceae
114996at33090	Elongator complex protein 1	Validated	98.29	100	10	Phaseolus vulgaris	Fabaceae
114996at33090	Elongator complex protein 1	Validated	98.29	100	10	Vigna angularis	Fabaceae
115030at33090	Acyltransferase, C-terminal domain	Validated	85.47	100	10	Nicotiana tomentosiformis	Solanaceae
115030at33090	Acyltransferase, C-terminal domain	Validated	85.47	100	10	Solanum tuberosum	Solanaceae
115030at33090	Acyltransferase, C-terminal domain	Validated	85.47	90.91	11	Dichanthelium oligosanthes	Poaceae
115030at33090	Acyltransferase, C-terminal domain	Validated	85.47	100	10	Medicago truncatula	Fabaceae
115030at33090	Acyltransferase, C-terminal domain	Validated	85.47	90.91	11	Setaria italica	Poaceae
115030at33090	Acyltransferase, C-terminal domain	Validated	85.47	100	10	Nicotiana tabacum	Solanaceae
115030at33090	Acyltransferase, C-terminal domain	Validated	85.47	100	6	Theobroma cacao	Malvaceae
115030at33090	Acyltransferase, C-terminal domain	Validated	85.47	100	10	Capsicum chinense	Solanaceae
115030at33090	Acyltransferase, C-terminal domain	Validated	85.47	90.91	11	Oryza brachyantha	Poaceae
115030at33090	Acyltransferase, C-terminal domain	Validated	85.47	100	10	Arachis duranensis	Fabaceae
115030at33090	Acyltransferase, C-terminal domain	Validated	85.47	100	5	Pyrus x bretschneideri	Rosaceae
115030at33090	Acyltransferase, C-terminal domain	Validated	85.47	100	6	Durio zibethinus	Malvaceae
115030at33090	Acyltransferase, C-terminal domain	Validated	85.47	90.91	11	Brachypodium distachyon	Poaceae
115030at33090	Acyltransferase, C-terminal domain	Validated	85.47	100	10	Nicotiana attenuata	Solanaceae
115030at33090	Acyltransferase, C-terminal domain	Validated	85.47	90.91	11	Aegilops tauschii	Poaceae
115030at33090	Acyltransferase, C-terminal domain	Validated	85.47	100	10	Nicotiana benthamiana	Solanaceae
115030at33090	Acyltransferase, C-terminal domain	Validated	85.47	90.91	11	Oryza sativa Japonica Group	Poaceae
115030at33090	Acyltransferase, C-terminal domain	Validated	85.47	100	8	Raphanus sativus	Brassicaceae
115030at33090	Acyltransferase, C-terminal domain	Validated	85.47	100	10	Glycine max	Fabaceae
115030at33090	Acyltransferase, C-terminal domain	Validated	85.47	90.91	11	Zea mays	Poaceae
115030at33090	Acyltransferase, C-terminal domain	Validated	85.47	100	10	Phaseolus vulgaris	Fabaceae
115030at33090	Acyltransferase, C-terminal domain	Validated	85.47	100	10	Trifolium subterraneum	Fabaceae
115030at33090	Acyltransferase, C-terminal domain	Validated	85.47	100	6	Gossypium arboreum	Malvaceae
115030at33090	Acyltransferase, C-terminal domain	Validated	85.47	90.91	11	Sorghum bicolor	Poaceae
115030at33090	Acyltransferase, C-terminal domain	Validated	85.47	100	8	Capsella rubella	Brassicaceae
115030at33090	Acyltransferase, C-terminal domain	Validated	85.47	100	5	Prunus persica	Rosaceae
115030at33090	Acyltransferase, C-terminal domain	Validated	85.47	100	8	Arabis alpina	Brassicaceae
115030at33090	Acyltransferase, C-terminal domain	Validated	85.47	100	10	Solanum lycopersicum	Solanaceae
115030at33090	Acyltransferase, C-terminal domain	Validated	85.47	100	10	Petunia axillaris	Solanaceae
115030at33090	Acyltransferase, C-terminal domain	Validated	85.47	100	10	Vigna angularis	Fabaceae
115030at33090	Acyltransferase, C-terminal domain	Validated	85.47	100	6	Gossypium raimondii	Malvaceae
115030at33090	Acyltransferase, C-terminal domain	Validated	85.47	100	10	Lupinus angustifolius	Fabaceae
115030at33090	Acyltransferase, C-terminal domain	Validated	85.47	100	10	Nicotiana obtusifolia	Solanaceae
115030at33090	Acyltransferase, C-terminal domain	Validated	85.47	100	5	Malus domestica	Rosaceae
115030at33090	Acyltransferase, C-terminal domain	Validated	85.47	100	8	Eutrema salsugineum	Brassicaceae
115030at33090	Acyltransferase, C-terminal domain	Validated	85.47	90.91	11	Panicum hallii	Poaceae
115030at33090	Acyltransferase, C-terminal domain	Validated	85.47	100	10	Capsicum annuum	Solanaceae
115030at33090	Acyltransferase, C-terminal domain	Validated	85.47	100	5	Fragaria vesca subsp. vesca	Rosaceae
115030at33090	Acyltransferase, C-terminal domain	Validated	85.47	100	8	Arabidopsis lyrata subsp. lyrata	Brassicaceae
115030at33090	Acyltransferase, C-terminal domain	Validated	85.47	100	6	Corchorus capsularis	Malvaceae
115030at33090	Acyltransferase, C-terminal domain	Validated	85.47	100	10	Cicer arietinum	Fabaceae
115030at33090	Acyltransferase, C-terminal domain	Validated	85.47	90.91	11	Triticum urartu	Poaceae
115030at33090	Acyltransferase, C-terminal domain	Validated	85.47	100	10	Trifolium pratense	Fabaceae
115030at33090	Acyltransferase, C-terminal domain	Validated	85.47	100	8	Camelina sativa	Brassicaceae
115030at33090	Acyltransferase, C-terminal domain	Validated	85.47	100	8	Arabidopsis thaliana	Brassicaceae
115030at33090	Acyltransferase, C-terminal domain	Validated	85.47	100	6	Corchorus olitorius	Malvaceae
115030at33090	Acyltransferase, C-terminal domain	Validated	85.47	100	8	Brassica rapa	Brassicaceae
115030at33090	Acyltransferase, C-terminal domain	Validated	85.47	100	10	Cajanus cajan	Fabaceae
115030at33090	Acyltransferase, C-terminal domain	Validated	85.47	100	5	Rosa chinensis	Rosaceae
115069at33090	Myc-type, basic helix-loop-helix (bHLH) domain	Validated	82.05	100	10	Lupinus angustifolius	Fabaceae
115069at33090	Myc-type, basic helix-loop-helix (bHLH) domain	Validated	82.05	100	10	Solanum tuberosum	Solanaceae
115069at33090	Myc-type, basic helix-loop-helix (bHLH) domain	Validated	82.05	100	10	Capsicum chinense	Solanaceae
115069at33090	Myc-type, basic helix-loop-helix (bHLH) domain	Validated	82.05	100	10	Solanum lycopersicum	Solanaceae
115069at33090	Myc-type, basic helix-loop-helix (bHLH) domain	Validated	82.05	100	10	Nicotiana benthamiana	Solanaceae
115069at33090	Myc-type, basic helix-loop-helix (bHLH) domain	Validated	82.05	90.91	11	Brachypodium distachyon	Poaceae
115069at33090	Myc-type, basic helix-loop-helix (bHLH) domain	Validated	82.05	87.5	8	Raphanus sativus	Brassicaceae
115069at33090	Myc-type, basic helix-loop-helix (bHLH) domain	Validated	82.05	100	6	Gossypium arboreum	Malvaceae
115069at33090	Myc-type, basic helix-loop-helix (bHLH) domain	Validated	82.05	100	5	Pyrus x bretschneideri	Rosaceae
115069at33090	Myc-type, basic helix-loop-helix (bHLH) domain	Validated	82.05	100	6	Theobroma cacao	Malvaceae
115069at33090	Myc-type, basic helix-loop-helix (bHLH) domain	Validated	82.05	100	6	Gossypium raimondii	Malvaceae
115069at33090	Myc-type, basic helix-loop-helix (bHLH) domain	Validated	82.05	100	10	Medicago truncatula	Fabaceae
115069at33090	Myc-type, basic helix-loop-helix (bHLH) domain	Validated	82.05	100	10	Petunia axillaris	Solanaceae
115069at33090	Myc-type, basic helix-loop-helix (bHLH) domain	Validated	82.05	100	5	Fragaria vesca subsp. vesca	Rosaceae
115069at33090	Myc-type, basic helix-loop-helix (bHLH) domain	Validated	82.05	100	6	Durio zibethinus	Malvaceae
115069at33090	Myc-type, basic helix-loop-helix (bHLH) domain	Validated	82.05	100	5	Prunus persica	Rosaceae
115069at33090	Myc-type, basic helix-loop-helix (bHLH) domain	Validated	82.05	87.5	8	Arabidopsis thaliana	Brassicaceae
115069at33090	Myc-type, basic helix-loop-helix (bHLH) domain	Validated	82.05	90.91	11	Oryza brachyantha	Poaceae
115069at33090	Myc-type, basic helix-loop-helix (bHLH) domain	Validated	82.05	100	10	Capsicum annuum	Solanaceae
115069at33090	Myc-type, basic helix-loop-helix (bHLH) domain	Validated	82.05	87.5	8	Camelina sativa	Brassicaceae
115069at33090	Myc-type, basic helix-loop-helix (bHLH) domain	Validated	82.05	100	10	Nicotiana attenuata	Solanaceae
115069at33090	Myc-type, basic helix-loop-helix (bHLH) domain	Validated	82.05	100	10	Glycine max	Fabaceae
115069at33090	Myc-type, basic helix-loop-helix (bHLH) domain	Validated	82.05	90.91	11	Oryza sativa Japonica Group	Poaceae
115069at33090	Myc-type, basic helix-loop-helix (bHLH) domain	Validated	82.05	100	10	Arachis duranensis	Fabaceae
115069at33090	Myc-type, basic helix-loop-helix (bHLH) domain	Validated	82.05	100	5	Rosa chinensis	Rosaceae
115069at33090	Myc-type, basic helix-loop-helix (bHLH) domain	Validated	82.05	90.91	11	Aegilops tauschii	Poaceae
115069at33090	Myc-type, basic helix-loop-helix (bHLH) domain	Validated	82.05	90.91	11	Triticum urartu	Poaceae
115069at33090	Myc-type, basic helix-loop-helix (bHLH) domain	Validated	82.05	87.5	8	Capsella rubella	Brassicaceae
115069at33090	Myc-type, basic helix-loop-helix (bHLH) domain	Validated	82.05	90.91	11	Dichanthelium oligosanthes	Poaceae
115069at33090	Myc-type, basic helix-loop-helix (bHLH) domain	Validated	82.05	100	10	Trifolium pratense	Fabaceae
115069at33090	Myc-type, basic helix-loop-helix (bHLH) domain	Validated	82.05	87.5	8	Arabidopsis lyrata subsp. lyrata	Brassicaceae
115069at33090	Myc-type, basic helix-loop-helix (bHLH) domain	Validated	82.05	87.5	8	Eutrema salsugineum	Brassicaceae
115069at33090	Myc-type, basic helix-loop-helix (bHLH) domain	Validated	82.05	90.91	11	Panicum hallii	Poaceae
115069at33090	Myc-type, basic helix-loop-helix (bHLH) domain	Validated	82.05	100	10	Cajanus cajan	Fabaceae
115069at33090	Myc-type, basic helix-loop-helix (bHLH) domain	Validated	82.05	100	10	Nicotiana obtusifolia	Solanaceae
115069at33090	Myc-type, basic helix-loop-helix (bHLH) domain	Validated	82.05	100	6	Corchorus olitorius	Malvaceae
115069at33090	Myc-type, basic helix-loop-helix (bHLH) domain	Validated	82.05	100	10	Phaseolus vulgaris	Fabaceae
115069at33090	Myc-type, basic helix-loop-helix (bHLH) domain	Validated	82.05	100	10	Nicotiana tabacum	Solanaceae
115069at33090	Myc-type, basic helix-loop-helix (bHLH) domain	Validated	82.05	100	10	Cicer arietinum	Fabaceae
115069at33090	Myc-type, basic helix-loop-helix (bHLH) domain	Validated	82.05	87.5	8	Brassica rapa	Brassicaceae
115069at33090	Myc-type, basic helix-loop-helix (bHLH) domain	Validated	82.05	90.91	11	Sorghum bicolor	Poaceae
115069at33090	Myc-type, basic helix-loop-helix (bHLH) domain	Validated	82.05	100	6	Corchorus capsularis	Malvaceae
115069at33090	Myc-type, basic helix-loop-helix (bHLH) domain	Validated	82.05	100	10	Trifolium subterraneum	Fabaceae
115069at33090	Myc-type, basic helix-loop-helix (bHLH) domain	Validated	82.05	90.91	11	Setaria italica	Poaceae
115069at33090	Myc-type, basic helix-loop-helix (bHLH) domain	Validated	82.05	90.91	11	Zea mays	Poaceae
115069at33090	Myc-type, basic helix-loop-helix (bHLH) domain	Validated	82.05	100	5	Malus domestica	Rosaceae
115069at33090	Myc-type, basic helix-loop-helix (bHLH) domain	Validated	82.05	100	10	Nicotiana tomentosiformis	Solanaceae
115069at33090	Myc-type, basic helix-loop-helix (bHLH) domain	Validated	82.05	100	10	Vigna angularis	Fabaceae
115099at33090	Protein kinase domain	Validated	79.49	100	10	Cicer arietinum	Fabaceae
115099at33090	Protein kinase domain	Validated	79.49	100	10	Nicotiana attenuata	Solanaceae
115099at33090	Protein kinase domain	Validated	79.49	100	10	Nicotiana benthamiana	Solanaceae
115099at33090	Protein kinase domain	Validated	79.49	87.5	8	Raphanus sativus	Brassicaceae
115099at33090	Protein kinase domain	Validated	79.49	100	10	Capsicum chinense	Solanaceae
115099at33090	Protein kinase domain	Validated	79.49	100	6	Corchorus capsularis	Malvaceae
115099at33090	Protein kinase domain	Validated	79.49	100	10	Solanum lycopersicum	Solanaceae
115099at33090	Protein kinase domain	Validated	79.49	81.82	11	Oryza sativa Japonica Group	Poaceae
115099at33090	Protein kinase domain	Validated	79.49	100	10	Nicotiana tabacum	Solanaceae
115099at33090	Protein kinase domain	Validated	79.49	81.82	11	Panicum hallii	Poaceae
115099at33090	Protein kinase domain	Validated	79.49	100	10	Phaseolus vulgaris	Fabaceae
115099at33090	Protein kinase domain	Validated	79.49	81.82	11	Setaria italica	Poaceae
115099at33090	Protein kinase domain	Validated	79.49	100	10	Trifolium pratense	Fabaceae
115099at33090	Protein kinase domain	Validated	79.49	100	10	Nicotiana obtusifolia	Solanaceae
115099at33090	Protein kinase domain	Validated	79.49	100	5	Prunus persica	Rosaceae
115099at33090	Protein kinase domain	Validated	79.49	100	10	Petunia axillaris	Solanaceae
115099at33090	Protein kinase domain	Validated	79.49	87.5	8	Arabidopsis lyrata subsp. lyrata	Brassicaceae
115099at33090	Protein kinase domain	Validated	79.49	87.5	8	Arabidopsis thaliana	Brassicaceae
115099at33090	Protein kinase domain	Validated	79.49	81.82	11	Sorghum bicolor	Poaceae
115099at33090	Protein kinase domain	Validated	79.49	100	10	Lupinus angustifolius	Fabaceae
115099at33090	Protein kinase domain	Validated	79.49	81.82	11	Zea mays	Poaceae
115099at33090	Protein kinase domain	Validated	79.49	100	5	Fragaria vesca subsp. vesca	Rosaceae
115099at33090	Protein kinase domain	Validated	79.49	100	5	Rosa chinensis	Rosaceae
115099at33090	Protein kinase domain	Validated	79.49	81.82	11	Oryza brachyantha	Poaceae
115099at33090	Protein kinase domain	Validated	79.49	100	10	Capsicum annuum	Solanaceae
115099at33090	Protein kinase domain	Validated	79.49	100	10	Medicago truncatula	Fabaceae
115099at33090	Protein kinase domain	Validated	79.49	81.82	11	Brachypodium distachyon	Poaceae
115099at33090	Protein kinase domain	Validated	79.49	100	6	Durio zibethinus	Malvaceae
115099at33090	Protein kinase domain	Validated	79.49	100	5	Malus domestica	Rosaceae
115099at33090	Protein kinase domain	Validated	79.49	100	10	Solanum tuberosum	Solanaceae
115099at33090	Protein kinase domain	Validated	79.49	100	6	Corchorus olitorius	Malvaceae
115099at33090	Protein kinase domain	Validated	79.49	87.5	8	Camelina sativa	Brassicaceae
115099at33090	Protein kinase domain	Validated	79.49	100	6	Gossypium arboreum	Malvaceae
115099at33090	Protein kinase domain	Validated	79.49	87.5	8	Brassica rapa	Brassicaceae
115099at33090	Protein kinase domain	Validated	79.49	100	6	Gossypium raimondii	Malvaceae
115099at33090	Protein kinase domain	Validated	79.49	100	10	Arachis duranensis	Fabaceae
115099at33090	Protein kinase domain	Validated	79.49	100	10	Trifolium subterraneum	Fabaceae
115099at33090	Protein kinase domain	Validated	79.49	100	5	Pyrus x bretschneideri	Rosaceae
115099at33090	Protein kinase domain	Validated	79.49	100	10	Nicotiana tomentosiformis	Solanaceae
115099at33090	Protein kinase domain	Validated	79.49	81.82	11	Dichanthelium oligosanthes	Poaceae
115099at33090	Protein kinase domain	Validated	79.49	87.5	8	Eutrema salsugineum	Brassicaceae
115099at33090	Protein kinase domain	Validated	79.49	100	6	Theobroma cacao	Malvaceae
115099at33090	Protein kinase domain	Validated	79.49	81.82	11	Aegilops tauschii	Poaceae
115099at33090	Protein kinase domain	Validated	79.49	100	10	Cajanus cajan	Fabaceae
115099at33090	Protein kinase domain	Validated	79.49	100	10	Vigna angularis	Fabaceae
115099at33090	Protein kinase domain	Validated	79.49	100	10	Glycine max	Fabaceae
115099at33090	Protein kinase domain	Validated	79.49	87.5	8	Capsella rubella	Brassicaceae
115133at33090	WD40 repeat	Validated	93.16	81.82	11	Brachypodium distachyon	Poaceae
115133at33090	WD40 repeat	Validated	93.16	100	10	Nicotiana benthamiana	Solanaceae
115133at33090	WD40 repeat	Validated	93.16	81.82	11	Sorghum bicolor	Poaceae
115133at33090	WD40 repeat	Validated	93.16	100	10	Glycine max	Fabaceae
115133at33090	WD40 repeat	Validated	93.16	100	10	Lupinus angustifolius	Fabaceae
115133at33090	WD40 repeat	Validated	93.16	81.82	11	Zea mays	Poaceae
115133at33090	WD40 repeat	Validated	93.16	100	8	Eutrema salsugineum	Brassicaceae
115133at33090	WD40 repeat	Validated	93.16	100	10	Capsicum annuum	Solanaceae
115133at33090	WD40 repeat	Validated	93.16	100	10	Petunia axillaris	Solanaceae
115133at33090	WD40 repeat	Validated	93.16	100	10	Solanum tuberosum	Solanaceae
115133at33090	WD40 repeat	Validated	93.16	81.82	11	Oryza brachyantha	Poaceae
115133at33090	WD40 repeat	Validated	93.16	100	10	Nicotiana obtusifolia	Solanaceae
115133at33090	WD40 repeat	Validated	93.16	100	6	Theobroma cacao	Malvaceae
115133at33090	WD40 repeat	Validated	93.16	100	6	Gossypium arboreum	Malvaceae
115133at33090	WD40 repeat	Validated	93.16	100	8	Brassica rapa	Brassicaceae
115133at33090	WD40 repeat	Validated	93.16	100	10	Cicer arietinum	Fabaceae
115133at33090	WD40 repeat	Validated	93.16	100	5	Malus domestica	Rosaceae
115133at33090	WD40 repeat	Validated	93.16	100	6	Corchorus olitorius	Malvaceae
115133at33090	WD40 repeat	Validated	93.16	100	8	Arabidopsis thaliana	Brassicaceae
115133at33090	WD40 repeat	Validated	93.16	81.82	11	Panicum hallii	Poaceae
115133at33090	WD40 repeat	Validated	93.16	100	10	Medicago truncatula	Fabaceae
115133at33090	WD40 repeat	Validated	93.16	100	10	Nicotiana tabacum	Solanaceae
115133at33090	WD40 repeat	Validated	93.16	100	10	Phaseolus vulgaris	Fabaceae
115133at33090	WD40 repeat	Validated	93.16	100	10	Trifolium pratense	Fabaceae
115133at33090	WD40 repeat	Validated	93.16	81.82	11	Oryza sativa Japonica Group	Poaceae
115133at33090	WD40 repeat	Validated	93.16	100	5	Rosa chinensis	Rosaceae
115133at33090	WD40 repeat	Validated	93.16	100	10	Solanum lycopersicum	Solanaceae
115133at33090	WD40 repeat	Validated	93.16	100	5	Fragaria vesca subsp. vesca	Rosaceae
115133at33090	WD40 repeat	Validated	93.16	100	10	Arachis duranensis	Fabaceae
115133at33090	WD40 repeat	Validated	93.16	100	6	Durio zibethinus	Malvaceae
115133at33090	WD40 repeat	Validated	93.16	81.82	11	Setaria italica	Poaceae
115133at33090	WD40 repeat	Validated	93.16	100	8	Camelina sativa	Brassicaceae
115133at33090	WD40 repeat	Validated	93.16	100	6	Gossypium raimondii	Malvaceae
115133at33090	WD40 repeat	Validated	93.16	100	8	Arabidopsis lyrata subsp. lyrata	Brassicaceae
115133at33090	WD40 repeat	Validated	93.16	100	10	Trifolium subterraneum	Fabaceae
115133at33090	WD40 repeat	Validated	93.16	100	10	Nicotiana attenuata	Solanaceae
115133at33090	WD40 repeat	Validated	93.16	100	5	Pyrus x bretschneideri	Rosaceae
115133at33090	WD40 repeat	Validated	93.16	81.82	11	Aegilops tauschii	Poaceae
115133at33090	WD40 repeat	Validated	93.16	100	10	Vigna angularis	Fabaceae
115133at33090	WD40 repeat	Validated	93.16	100	10	Capsicum chinense	Solanaceae
115133at33090	WD40 repeat	Validated	93.16	100	8	Arabis alpina	Brassicaceae
115133at33090	WD40 repeat	Validated	93.16	100	8	Capsella rubella	Brassicaceae
115133at33090	WD40 repeat	Validated	93.16	100	5	Prunus persica	Rosaceae
115133at33090	WD40 repeat	Validated	93.16	100	6	Corchorus capsularis	Malvaceae
115133at33090	WD40 repeat	Validated	93.16	100	8	Raphanus sativus	Brassicaceae
115133at33090	WD40 repeat	Validated	93.16	100	10	Cajanus cajan	Fabaceae
115133at33090	WD40 repeat	Validated	93.16	100	10	Nicotiana tomentosiformis	Solanaceae
115133at33090	WD40 repeat	Validated	93.16	81.82	11	Triticum aestivum	Poaceae
115135at33090	Protein of unknown function DUF1005	Validated	85.47	100	5	Prunus persica	Rosaceae
115135at33090	Protein of unknown function DUF1005	Validated	85.47	90.91	11	Triticum aestivum	Poaceae
115135at33090	Protein of unknown function DUF1005	Validated	85.47	100	10	Capsicum chinense	Solanaceae
115135at33090	Protein of unknown function DUF1005	Validated	85.47	100	10	Solanum tuberosum	Solanaceae
115135at33090	Protein of unknown function DUF1005	Validated	85.47	100	6	Gossypium arboreum	Malvaceae
115135at33090	Protein of unknown function DUF1005	Validated	85.47	100	10	Glycine max	Fabaceae
115135at33090	Protein of unknown function DUF1005	Validated	85.47	100	6	Durio zibethinus	Malvaceae
115135at33090	Protein of unknown function DUF1005	Validated	85.47	100	10	Petunia axillaris	Solanaceae
115135at33090	Protein of unknown function DUF1005	Validated	85.47	100	8	Camelina sativa	Brassicaceae
115135at33090	Protein of unknown function DUF1005	Validated	85.47	90.91	11	Oryza sativa Japonica Group	Poaceae
115135at33090	Protein of unknown function DUF1005	Validated	85.47	100	10	Nicotiana obtusifolia	Solanaceae
115135at33090	Protein of unknown function DUF1005	Validated	85.47	100	6	Theobroma cacao	Malvaceae
115135at33090	Protein of unknown function DUF1005	Validated	85.47	100	5	Fragaria vesca subsp. vesca	Rosaceae
115135at33090	Protein of unknown function DUF1005	Validated	85.47	90.91	11	Sorghum bicolor	Poaceae
115135at33090	Protein of unknown function DUF1005	Validated	85.47	100	10	Trifolium pratense	Fabaceae
115135at33090	Protein of unknown function DUF1005	Validated	85.47	90.91	11	Zea mays	Poaceae
115135at33090	Protein of unknown function DUF1005	Validated	85.47	100	10	Capsicum annuum	Solanaceae
115135at33090	Protein of unknown function DUF1005	Validated	85.47	90.91	11	Setaria italica	Poaceae
115135at33090	Protein of unknown function DUF1005	Validated	85.47	100	6	Corchorus capsularis	Malvaceae
115135at33090	Protein of unknown function DUF1005	Validated	85.47	100	10	Phaseolus vulgaris	Fabaceae
115135at33090	Protein of unknown function DUF1005	Validated	85.47	100	10	Nicotiana benthamiana	Solanaceae
115135at33090	Protein of unknown function DUF1005	Validated	85.47	100	8	Brassica rapa	Brassicaceae
115135at33090	Protein of unknown function DUF1005	Validated	85.47	100	8	Arabidopsis thaliana	Brassicaceae
115135at33090	Protein of unknown function DUF1005	Validated	85.47	100	8	Eutrema salsugineum	Brassicaceae
115135at33090	Protein of unknown function DUF1005	Validated	85.47	100	8	Capsella rubella	Brassicaceae
115135at33090	Protein of unknown function DUF1005	Validated	85.47	100	10	Nicotiana attenuata	Solanaceae
115135at33090	Protein of unknown function DUF1005	Validated	85.47	90.91	11	Dichanthelium oligosanthes	Poaceae
115135at33090	Protein of unknown function DUF1005	Validated	85.47	100	8	Raphanus sativus	Brassicaceae
115135at33090	Protein of unknown function DUF1005	Validated	85.47	90.91	11	Aegilops tauschii	Poaceae
115135at33090	Protein of unknown function DUF1005	Validated	85.47	100	6	Gossypium raimondii	Malvaceae
115135at33090	Protein of unknown function DUF1005	Validated	85.47	100	10	Nicotiana tabacum	Solanaceae
115135at33090	Protein of unknown function DUF1005	Validated	85.47	100	8	Arabis alpina	Brassicaceae
115135at33090	Protein of unknown function DUF1005	Validated	85.47	100	10	Vigna angularis	Fabaceae
115135at33090	Protein of unknown function DUF1005	Validated	85.47	90.91	11	Panicum hallii	Poaceae
115135at33090	Protein of unknown function DUF1005	Validated	85.47	100	10	Solanum lycopersicum	Solanaceae
115135at33090	Protein of unknown function DUF1005	Validated	85.47	100	10	Nicotiana tomentosiformis	Solanaceae
115135at33090	Protein of unknown function DUF1005	Validated	85.47	100	5	Rosa chinensis	Rosaceae
115135at33090	Protein of unknown function DUF1005	Validated	85.47	100	10	Cajanus cajan	Fabaceae
115135at33090	Protein of unknown function DUF1005	Validated	85.47	100	10	Arachis duranensis	Fabaceae
115135at33090	Protein of unknown function DUF1005	Validated	85.47	90.91	11	Oryza brachyantha	Poaceae
115135at33090	Protein of unknown function DUF1005	Validated	85.47	100	5	Pyrus x bretschneideri	Rosaceae
115135at33090	Protein of unknown function DUF1005	Validated	85.47	100	10	Lupinus angustifolius	Fabaceae
115135at33090	Protein of unknown function DUF1005	Validated	85.47	90.91	11	Brachypodium distachyon	Poaceae
115135at33090	Protein of unknown function DUF1005	Validated	85.47	100	10	Medicago truncatula	Fabaceae
115135at33090	Protein of unknown function DUF1005	Validated	85.47	100	10	Cicer arietinum	Fabaceae
115135at33090	Protein of unknown function DUF1005	Validated	85.47	100	5	Malus domestica	Rosaceae
115135at33090	Protein of unknown function DUF1005	Validated	85.47	100	10	Trifolium subterraneum	Fabaceae
115135at33090	Protein of unknown function DUF1005	Validated	85.47	100	8	Arabidopsis lyrata subsp. lyrata	Brassicaceae
115135at33090	Protein of unknown function DUF1005	Validated	85.47	100	6	Corchorus olitorius	Malvaceae
115141at33090	Amino acid transporter, transmembrane domain	Validated	90.6	90.91	11	Panicum hallii	Poaceae
115141at33090	Amino acid transporter, transmembrane domain	Validated	90.6	100	8	Arabidopsis thaliana	Brassicaceae
115141at33090	Amino acid transporter, transmembrane domain	Validated	90.6	100	10	Solanum tuberosum	Solanaceae
115141at33090	Amino acid transporter, transmembrane domain	Validated	90.6	100	10	Nicotiana attenuata	Solanaceae
115141at33090	Amino acid transporter, transmembrane domain	Validated	90.6	100	6	Corchorus capsularis	Malvaceae
115141at33090	Amino acid transporter, transmembrane domain	Validated	90.6	90.91	11	Oryza sativa Japonica Group	Poaceae
115141at33090	Amino acid transporter, transmembrane domain	Validated	90.6	90.91	11	Sorghum bicolor	Poaceae
115141at33090	Amino acid transporter, transmembrane domain	Validated	90.6	100	8	Arabis alpina	Brassicaceae
115141at33090	Amino acid transporter, transmembrane domain	Validated	90.6	100	8	Eutrema salsugineum	Brassicaceae
115141at33090	Amino acid transporter, transmembrane domain	Validated	90.6	90.91	11	Setaria italica	Poaceae
115141at33090	Amino acid transporter, transmembrane domain	Validated	90.6	100	10	Capsicum chinense	Solanaceae
115141at33090	Amino acid transporter, transmembrane domain	Validated	90.6	100	5	Pyrus x bretschneideri	Rosaceae
115141at33090	Amino acid transporter, transmembrane domain	Validated	90.6	100	8	Raphanus sativus	Brassicaceae
115141at33090	Amino acid transporter, transmembrane domain	Validated	90.6	100	5	Fragaria vesca subsp. vesca	Rosaceae
115141at33090	Amino acid transporter, transmembrane domain	Validated	90.6	100	10	Nicotiana obtusifolia	Solanaceae
115141at33090	Amino acid transporter, transmembrane domain	Validated	90.6	90.91	11	Dichanthelium oligosanthes	Poaceae
115141at33090	Amino acid transporter, transmembrane domain	Validated	90.6	100	10	Nicotiana tabacum	Solanaceae
115141at33090	Amino acid transporter, transmembrane domain	Validated	90.6	90.91	11	Oryza brachyantha	Poaceae
115141at33090	Amino acid transporter, transmembrane domain	Validated	90.6	100	6	Corchorus olitorius	Malvaceae
115141at33090	Amino acid transporter, transmembrane domain	Validated	90.6	100	5	Malus domestica	Rosaceae
115141at33090	Amino acid transporter, transmembrane domain	Validated	90.6	100	10	Capsicum annuum	Solanaceae
115141at33090	Amino acid transporter, transmembrane domain	Validated	90.6	100	10	Nicotiana benthamiana	Solanaceae
115141at33090	Amino acid transporter, transmembrane domain	Validated	90.6	100	10	Trifolium pratense	Fabaceae
115141at33090	Amino acid transporter, transmembrane domain	Validated	90.6	100	10	Cicer arietinum	Fabaceae
115141at33090	Amino acid transporter, transmembrane domain	Validated	90.6	90.91	11	Brachypodium distachyon	Poaceae
115141at33090	Amino acid transporter, transmembrane domain	Validated	90.6	100	10	Petunia axillaris	Solanaceae
115141at33090	Amino acid transporter, transmembrane domain	Validated	90.6	100	6	Gossypium arboreum	Malvaceae
115141at33090	Amino acid transporter, transmembrane domain	Validated	90.6	100	10	Glycine max	Fabaceae
115141at33090	Amino acid transporter, transmembrane domain	Validated	90.6	90.91	11	Aegilops tauschii	Poaceae
115141at33090	Amino acid transporter, transmembrane domain	Validated	90.6	100	6	Durio zibethinus	Malvaceae
115141at33090	Amino acid transporter, transmembrane domain	Validated	90.6	100	5	Rosa chinensis	Rosaceae
115141at33090	Amino acid transporter, transmembrane domain	Validated	90.6	100	10	Lupinus angustifolius	Fabaceae
115141at33090	Amino acid transporter, transmembrane domain	Validated	90.6	100	6	Gossypium raimondii	Malvaceae
115141at33090	Amino acid transporter, transmembrane domain	Validated	90.6	100	10	Nicotiana tomentosiformis	Solanaceae
115141at33090	Amino acid transporter, transmembrane domain	Validated	90.6	100	10	Vigna angularis	Fabaceae
115141at33090	Amino acid transporter, transmembrane domain	Validated	90.6	90.91	11	Triticum urartu	Poaceae
115141at33090	Amino acid transporter, transmembrane domain	Validated	90.6	100	6	Theobroma cacao	Malvaceae
115141at33090	Amino acid transporter, transmembrane domain	Validated	90.6	100	8	Capsella rubella	Brassicaceae
115141at33090	Amino acid transporter, transmembrane domain	Validated	90.6	100	10	Phaseolus vulgaris	Fabaceae
115141at33090	Amino acid transporter, transmembrane domain	Validated	90.6	100	10	Medicago truncatula	Fabaceae
115141at33090	Amino acid transporter, transmembrane domain	Validated	90.6	90.91	11	Zea mays	Poaceae
115141at33090	Amino acid transporter, transmembrane domain	Validated	90.6	100	10	Cajanus cajan	Fabaceae
115141at33090	Amino acid transporter, transmembrane domain	Validated	90.6	100	8	Brassica rapa	Brassicaceae
115141at33090	Amino acid transporter, transmembrane domain	Validated	90.6	100	10	Solanum lycopersicum	Solanaceae
115141at33090	Amino acid transporter, transmembrane domain	Validated	90.6	100	8	Arabidopsis lyrata subsp. lyrata	Brassicaceae
115141at33090	Amino acid transporter, transmembrane domain	Validated	90.6	100	10	Trifolium subterraneum	Fabaceae
115141at33090	Amino acid transporter, transmembrane domain	Validated	90.6	100	10	Arachis duranensis	Fabaceae
115141at33090	Amino acid transporter, transmembrane domain	Validated	90.6	100	8	Camelina sativa	Brassicaceae
115141at33090	Amino acid transporter, transmembrane domain	Validated	90.6	100	5	Prunus persica	Rosaceae
11515at33090	NT-type C2 domain	Validated	76.07	100	10	Trifolium pratense	Fabaceae
11515at33090	NT-type C2 domain	Validated	76.07	100	10	Nicotiana obtusifolia	Solanaceae
11515at33090	NT-type C2 domain	Validated	76.07	100	5	Prunus persica	Rosaceae
11515at33090	NT-type C2 domain	Validated	76.07	100	10	Nicotiana attenuata	Solanaceae
11515at33090	NT-type C2 domain	Validated	76.07	100	5	Rosa chinensis	Rosaceae
11515at33090	NT-type C2 domain	Validated	76.07	100	5	Malus domestica	Rosaceae
11515at33090	NT-type C2 domain	Validated	76.07	100	6	Gossypium raimondii	Malvaceae
11515at33090	NT-type C2 domain	Validated	76.07	100	10	Phaseolus vulgaris	Fabaceae
11515at33090	NT-type C2 domain	Validated	76.07	100	6	Corchorus capsularis	Malvaceae
11515at33090	NT-type C2 domain	Validated	76.07	100	10	Solanum tuberosum	Solanaceae
11515at33090	NT-type C2 domain	Validated	76.07	100	6	Corchorus olitorius	Malvaceae
11515at33090	NT-type C2 domain	Validated	76.07	100	10	Petunia axillaris	Solanaceae
11515at33090	NT-type C2 domain	Validated	76.07	100	10	Solanum lycopersicum	Solanaceae
11515at33090	NT-type C2 domain	Validated	76.07	100	10	Nicotiana benthamiana	Solanaceae
11515at33090	NT-type C2 domain	Validated	76.07	100	10	Vigna angularis	Fabaceae
11515at33090	NT-type C2 domain	Validated	76.07	100	10	Nicotiana tomentosiformis	Solanaceae
11515at33090	NT-type C2 domain	Validated	76.07	100	10	Glycine max	Fabaceae
11515at33090	NT-type C2 domain	Validated	76.07	100	11	Zea mays	Poaceae
11515at33090	NT-type C2 domain	Validated	76.07	100	10	Capsicum chinense	Solanaceae
11515at33090	NT-type C2 domain	Validated	76.07	100	6	Durio zibethinus	Malvaceae
11515at33090	NT-type C2 domain	Validated	76.07	100	10	Medicago truncatula	Fabaceae
11515at33090	NT-type C2 domain	Validated	76.07	100	10	Nicotiana tabacum	Solanaceae
11515at33090	NT-type C2 domain	Validated	76.07	100	10	Lupinus angustifolius	Fabaceae
11515at33090	NT-type C2 domain	Validated	76.07	100	11	Oryza brachyantha	Poaceae
11515at33090	NT-type C2 domain	Validated	76.07	100	10	Arachis duranensis	Fabaceae
11515at33090	NT-type C2 domain	Validated	76.07	100	11	Setaria italica	Poaceae
11515at33090	NT-type C2 domain	Validated	76.07	100	11	Panicum hallii	Poaceae
11515at33090	NT-type C2 domain	Validated	76.07	100	11	Brachypodium distachyon	Poaceae
11515at33090	NT-type C2 domain	Validated	76.07	100	10	Trifolium subterraneum	Fabaceae
11515at33090	NT-type C2 domain	Validated	76.07	100	5	Pyrus x bretschneideri	Rosaceae
11515at33090	NT-type C2 domain	Validated	76.07	100	11	Aegilops tauschii	Poaceae
11515at33090	NT-type C2 domain	Validated	76.07	100	11	Triticum aestivum	Poaceae
11515at33090	NT-type C2 domain	Validated	76.07	100	10	Capsicum annuum	Solanaceae
11515at33090	NT-type C2 domain	Validated	76.07	100	10	Cajanus cajan	Fabaceae
11515at33090	NT-type C2 domain	Validated	76.07	100	6	Gossypium arboreum	Malvaceae
11515at33090	NT-type C2 domain	Validated	76.07	100	11	Oryza sativa Japonica Group	Poaceae
11515at33090	NT-type C2 domain	Validated	76.07	100	11	Dichanthelium oligosanthes	Poaceae
11515at33090	NT-type C2 domain	Validated	76.07	100	10	Cicer arietinum	Fabaceae
11515at33090	NT-type C2 domain	Validated	76.07	100	6	Theobroma cacao	Malvaceae
11515at33090	NT-type C2 domain	Validated	76.07	100	11	Triticum urartu	Poaceae
11515at33090	NT-type C2 domain	Validated	76.07	100	5	Fragaria vesca subsp. vesca	Rosaceae
11515at33090	NT-type C2 domain	Validated	76.07	100	11	Sorghum bicolor	Poaceae
115161at33090	Porphobilinogen deaminase, C-terminal	Validated	98.29	90.91	11	Triticum urartu	Poaceae
115161at33090	Porphobilinogen deaminase, C-terminal	Validated	98.29	100	6	Durio zibethinus	Malvaceae
115161at33090	Porphobilinogen deaminase, C-terminal	Validated	98.29	100	10	Solanum lycopersicum	Solanaceae
115161at33090	Porphobilinogen deaminase, C-terminal	Validated	98.29	100	10	Cicer arietinum	Fabaceae
115161at33090	Porphobilinogen deaminase, C-terminal	Validated	98.29	100	10	Trifolium pratense	Fabaceae
115161at33090	Porphobilinogen deaminase, C-terminal	Validated	98.29	90.91	11	Oryza sativa Japonica Group	Poaceae
115161at33090	Porphobilinogen deaminase, C-terminal	Validated	98.29	87.5	8	Arabidopsis lyrata subsp. lyrata	Brassicaceae
115161at33090	Porphobilinogen deaminase, C-terminal	Validated	98.29	90.91	11	Aegilops tauschii	Poaceae
115161at33090	Porphobilinogen deaminase, C-terminal	Validated	98.29	100	5	Fragaria vesca subsp. vesca	Rosaceae
115161at33090	Porphobilinogen deaminase, C-terminal	Validated	98.29	100	6	Corchorus capsularis	Malvaceae
115161at33090	Porphobilinogen deaminase, C-terminal	Validated	98.29	100	10	Phaseolus vulgaris	Fabaceae
115161at33090	Porphobilinogen deaminase, C-terminal	Validated	98.29	87.5	8	Brassica rapa	Brassicaceae
115161at33090	Porphobilinogen deaminase, C-terminal	Validated	98.29	100	10	Cajanus cajan	Fabaceae
115161at33090	Porphobilinogen deaminase, C-terminal	Validated	98.29	90.91	11	Setaria italica	Poaceae
115161at33090	Porphobilinogen deaminase, C-terminal	Validated	98.29	100	10	Arachis duranensis	Fabaceae
115161at33090	Porphobilinogen deaminase, C-terminal	Validated	98.29	100	10	Capsicum chinense	Solanaceae
115161at33090	Porphobilinogen deaminase, C-terminal	Validated	98.29	87.5	8	Camelina sativa	Brassicaceae
115161at33090	Porphobilinogen deaminase, C-terminal	Validated	98.29	100	10	Nicotiana benthamiana	Solanaceae
115161at33090	Porphobilinogen deaminase, C-terminal	Validated	98.29	90.91	11	Dichanthelium oligosanthes	Poaceae
115161at33090	Porphobilinogen deaminase, C-terminal	Validated	98.29	100	5	Rosa chinensis	Rosaceae
115161at33090	Porphobilinogen deaminase, C-terminal	Validated	98.29	90.91	11	Sorghum bicolor	Poaceae
115161at33090	Porphobilinogen deaminase, C-terminal	Validated	98.29	100	10	Glycine max	Fabaceae
115161at33090	Porphobilinogen deaminase, C-terminal	Validated	98.29	90.91	11	Zea mays	Poaceae
115161at33090	Porphobilinogen deaminase, C-terminal	Validated	98.29	100	10	Solanum tuberosum	Solanaceae
115161at33090	Porphobilinogen deaminase, C-terminal	Validated	98.29	100	6	Theobroma cacao	Malvaceae
115161at33090	Porphobilinogen deaminase, C-terminal	Validated	98.29	100	10	Nicotiana tomentosiformis	Solanaceae
115161at33090	Porphobilinogen deaminase, C-terminal	Validated	98.29	100	6	Gossypium arboreum	Malvaceae
115161at33090	Porphobilinogen deaminase, C-terminal	Validated	98.29	100	10	Trifolium subterraneum	Fabaceae
115161at33090	Porphobilinogen deaminase, C-terminal	Validated	98.29	100	5	Malus domestica	Rosaceae
115161at33090	Porphobilinogen deaminase, C-terminal	Validated	98.29	100	10	Nicotiana obtusifolia	Solanaceae
115161at33090	Porphobilinogen deaminase, C-terminal	Validated	98.29	100	10	Petunia axillaris	Solanaceae
115161at33090	Porphobilinogen deaminase, C-terminal	Validated	98.29	100	10	Capsicum annuum	Solanaceae
115161at33090	Porphobilinogen deaminase, C-terminal	Validated	98.29	90.91	11	Oryza brachyantha	Poaceae
115161at33090	Porphobilinogen deaminase, C-terminal	Validated	98.29	87.5	8	Arabidopsis thaliana	Brassicaceae
115161at33090	Porphobilinogen deaminase, C-terminal	Validated	98.29	87.5	8	Raphanus sativus	Brassicaceae
115161at33090	Porphobilinogen deaminase, C-terminal	Validated	98.29	100	10	Nicotiana attenuata	Solanaceae
115161at33090	Porphobilinogen deaminase, C-terminal	Validated	98.29	87.5	8	Eutrema salsugineum	Brassicaceae
115161at33090	Porphobilinogen deaminase, C-terminal	Validated	98.29	90.91	11	Brachypodium distachyon	Poaceae
115161at33090	Porphobilinogen deaminase, C-terminal	Validated	98.29	100	10	Lupinus angustifolius	Fabaceae
115161at33090	Porphobilinogen deaminase, C-terminal	Validated	98.29	100	10	Vigna angularis	Fabaceae
115161at33090	Porphobilinogen deaminase, C-terminal	Validated	98.29	87.5	8	Capsella rubella	Brassicaceae
115161at33090	Porphobilinogen deaminase, C-terminal	Validated	98.29	100	5	Pyrus x bretschneideri	Rosaceae
115161at33090	Porphobilinogen deaminase, C-terminal	Validated	98.29	100	6	Gossypium raimondii	Malvaceae
115161at33090	Porphobilinogen deaminase, C-terminal	Validated	98.29	100	10	Nicotiana tabacum	Solanaceae
115161at33090	Porphobilinogen deaminase, C-terminal	Validated	98.29	100	6	Corchorus olitorius	Malvaceae
115161at33090	Porphobilinogen deaminase, C-terminal	Validated	98.29	100	10	Medicago truncatula	Fabaceae
115161at33090	Porphobilinogen deaminase, C-terminal	Validated	98.29	90.91	11	Panicum hallii	Poaceae
115161at33090	Porphobilinogen deaminase, C-terminal	Validated	98.29	100	5	Prunus persica	Rosaceae
115166at33090	Membrane-bound transcription factor site-2 protease	Validated	80.34	100	8	Arabidopsis lyrata subsp. lyrata	Brassicaceae
115166at33090	Membrane-bound transcription factor site-2 protease	Validated	80.34	100	10	Trifolium subterraneum	Fabaceae
115166at33090	Membrane-bound transcription factor site-2 protease	Validated	80.34	100	5	Rosa chinensis	Rosaceae
115166at33090	Membrane-bound transcription factor site-2 protease	Validated	80.34	100	10	Glycine max	Fabaceae
115166at33090	Membrane-bound transcription factor site-2 protease	Validated	80.34	100	8	Camelina sativa	Brassicaceae
115166at33090	Membrane-bound transcription factor site-2 protease	Validated	80.34	100	6	Durio zibethinus	Malvaceae
115166at33090	Membrane-bound transcription factor site-2 protease	Validated	80.34	100	10	Nicotiana tabacum	Solanaceae
115166at33090	Membrane-bound transcription factor site-2 protease	Validated	80.34	100	10	Trifolium pratense	Fabaceae
115166at33090	Membrane-bound transcription factor site-2 protease	Validated	80.34	100	5	Malus domestica	Rosaceae
115166at33090	Membrane-bound transcription factor site-2 protease	Validated	80.34	100	10	Nicotiana benthamiana	Solanaceae
115166at33090	Membrane-bound transcription factor site-2 protease	Validated	80.34	100	10	Petunia axillaris	Solanaceae
115166at33090	Membrane-bound transcription factor site-2 protease	Validated	80.34	100	10	Medicago truncatula	Fabaceae
115166at33090	Membrane-bound transcription factor site-2 protease	Validated	80.34	81.82	11	Setaria italica	Poaceae
115166at33090	Membrane-bound transcription factor site-2 protease	Validated	80.34	100	8	Brassica rapa	Brassicaceae
115166at33090	Membrane-bound transcription factor site-2 protease	Validated	80.34	100	8	Raphanus sativus	Brassicaceae
115166at33090	Membrane-bound transcription factor site-2 protease	Validated	80.34	100	10	Solanum lycopersicum	Solanaceae
115166at33090	Membrane-bound transcription factor site-2 protease	Validated	80.34	81.82	11	Zea mays	Poaceae
115166at33090	Membrane-bound transcription factor site-2 protease	Validated	80.34	81.82	11	Oryza sativa Japonica Group	Poaceae
115166at33090	Membrane-bound transcription factor site-2 protease	Validated	80.34	100	6	Corchorus capsularis	Malvaceae
115166at33090	Membrane-bound transcription factor site-2 protease	Validated	80.34	100	5	Fragaria vesca subsp. vesca	Rosaceae
115166at33090	Membrane-bound transcription factor site-2 protease	Validated	80.34	100	6	Corchorus olitorius	Malvaceae
115166at33090	Membrane-bound transcription factor site-2 protease	Validated	80.34	100	8	Arabidopsis thaliana	Brassicaceae
115166at33090	Membrane-bound transcription factor site-2 protease	Validated	80.34	100	10	Nicotiana attenuata	Solanaceae
115166at33090	Membrane-bound transcription factor site-2 protease	Validated	80.34	81.82	11	Aegilops tauschii	Poaceae
115166at33090	Membrane-bound transcription factor site-2 protease	Validated	80.34	100	10	Cicer arietinum	Fabaceae
115166at33090	Membrane-bound transcription factor site-2 protease	Validated	80.34	100	8	Arabis alpina	Brassicaceae
115166at33090	Membrane-bound transcription factor site-2 protease	Validated	80.34	100	10	Capsicum chinense	Solanaceae
115166at33090	Membrane-bound transcription factor site-2 protease	Validated	80.34	100	10	Cajanus cajan	Fabaceae
115166at33090	Membrane-bound transcription factor site-2 protease	Validated	80.34	81.82	11	Dichanthelium oligosanthes	Poaceae
115166at33090	Membrane-bound transcription factor site-2 protease	Validated	80.34	100	6	Theobroma cacao	Malvaceae
115166at33090	Membrane-bound transcription factor site-2 protease	Validated	80.34	100	10	Nicotiana obtusifolia	Solanaceae
115166at33090	Membrane-bound transcription factor site-2 protease	Validated	80.34	100	10	Capsicum annuum	Solanaceae
115166at33090	Membrane-bound transcription factor site-2 protease	Validated	80.34	81.82	11	Sorghum bicolor	Poaceae
115166at33090	Membrane-bound transcription factor site-2 protease	Validated	80.34	81.82	11	Oryza brachyantha	Poaceae
115166at33090	Membrane-bound transcription factor site-2 protease	Validated	80.34	100	6	Gossypium raimondii	Malvaceae
115166at33090	Membrane-bound transcription factor site-2 protease	Validated	80.34	100	5	Pyrus x bretschneideri	Rosaceae
115166at33090	Membrane-bound transcription factor site-2 protease	Validated	80.34	81.82	11	Panicum hallii	Poaceae
115166at33090	Membrane-bound transcription factor site-2 protease	Validated	80.34	100	10	Lupinus angustifolius	Fabaceae
115166at33090	Membrane-bound transcription factor site-2 protease	Validated	80.34	100	10	Vigna angularis	Fabaceae
115166at33090	Membrane-bound transcription factor site-2 protease	Validated	80.34	100	8	Capsella rubella	Brassicaceae
115166at33090	Membrane-bound transcription factor site-2 protease	Validated	80.34	100	6	Gossypium arboreum	Malvaceae
115166at33090	Membrane-bound transcription factor site-2 protease	Validated	80.34	100	10	Nicotiana tomentosiformis	Solanaceae
115166at33090	Membrane-bound transcription factor site-2 protease	Validated	80.34	81.82	11	Brachypodium distachyon	Poaceae
115166at33090	Membrane-bound transcription factor site-2 protease	Validated	80.34	100	8	Eutrema salsugineum	Brassicaceae
115166at33090	Membrane-bound transcription factor site-2 protease	Validated	80.34	100	5	Prunus persica	Rosaceae
115166at33090	Membrane-bound transcription factor site-2 protease	Validated	80.34	100	10	Arachis duranensis	Fabaceae
115166at33090	Membrane-bound transcription factor site-2 protease	Validated	80.34	100	10	Phaseolus vulgaris	Fabaceae
115166at33090	Membrane-bound transcription factor site-2 protease	Validated	80.34	100	10	Solanum tuberosum	Solanaceae
115178at33090	Molybdenum cofactor sulfurase	Validated	100	100	6	Corchorus capsularis	Malvaceae
115178at33090	Molybdenum cofactor sulfurase	Validated	100	100	6	Gossypium arboreum	Malvaceae
115178at33090	Molybdenum cofactor sulfurase	Validated	100	100	10	Cicer arietinum	Fabaceae
115178at33090	Molybdenum cofactor sulfurase	Validated	100	100	10	Glycine max	Fabaceae
115178at33090	Molybdenum cofactor sulfurase	Validated	100	100	10	Nicotiana attenuata	Solanaceae
115178at33090	Molybdenum cofactor sulfurase	Validated	100	100	10	Nicotiana tomentosiformis	Solanaceae
115178at33090	Molybdenum cofactor sulfurase	Validated	100	100	8	Eutrema salsugineum	Brassicaceae
115178at33090	Molybdenum cofactor sulfurase	Validated	100	100	8	Camelina sativa	Brassicaceae
115178at33090	Molybdenum cofactor sulfurase	Validated	100	100	11	Aegilops tauschii	Poaceae
115178at33090	Molybdenum cofactor sulfurase	Validated	100	100	6	Durio zibethinus	Malvaceae
115178at33090	Molybdenum cofactor sulfurase	Validated	100	100	10	Cajanus cajan	Fabaceae
115178at33090	Molybdenum cofactor sulfurase	Validated	100	100	10	Petunia axillaris	Solanaceae
115178at33090	Molybdenum cofactor sulfurase	Validated	100	100	11	Sorghum bicolor	Poaceae
115178at33090	Molybdenum cofactor sulfurase	Validated	100	100	11	Triticum urartu	Poaceae
115178at33090	Molybdenum cofactor sulfurase	Validated	100	100	10	Trifolium subterraneum	Fabaceae
115178at33090	Molybdenum cofactor sulfurase	Validated	100	100	10	Lupinus angustifolius	Fabaceae
115178at33090	Molybdenum cofactor sulfurase	Validated	100	100	5	Pyrus x bretschneideri	Rosaceae
115178at33090	Molybdenum cofactor sulfurase	Validated	100	100	6	Theobroma cacao	Malvaceae
115178at33090	Molybdenum cofactor sulfurase	Validated	100	100	11	Zea mays	Poaceae
115178at33090	Molybdenum cofactor sulfurase	Validated	100	100	11	Triticum aestivum	Poaceae
115178at33090	Molybdenum cofactor sulfurase	Validated	100	100	10	Medicago truncatula	Fabaceae
115178at33090	Molybdenum cofactor sulfurase	Validated	100	100	5	Malus domestica	Rosaceae
115178at33090	Molybdenum cofactor sulfurase	Validated	100	100	11	Setaria italica	Poaceae
115178at33090	Molybdenum cofactor sulfurase	Validated	100	100	10	Capsicum chinense	Solanaceae
115178at33090	Molybdenum cofactor sulfurase	Validated	100	100	10	Solanum lycopersicum	Solanaceae
115178at33090	Molybdenum cofactor sulfurase	Validated	100	100	10	Vigna angularis	Fabaceae
115178at33090	Molybdenum cofactor sulfurase	Validated	100	100	10	Nicotiana tabacum	Solanaceae
115178at33090	Molybdenum cofactor sulfurase	Validated	100	100	5	Rosa chinensis	Rosaceae
115178at33090	Molybdenum cofactor sulfurase	Validated	100	100	5	Prunus persica	Rosaceae
115178at33090	Molybdenum cofactor sulfurase	Validated	100	100	8	Arabis alpina	Brassicaceae
115178at33090	Molybdenum cofactor sulfurase	Validated	100	100	10	Arachis duranensis	Fabaceae
115178at33090	Molybdenum cofactor sulfurase	Validated	100	100	8	Brassica rapa	Brassicaceae
115178at33090	Molybdenum cofactor sulfurase	Validated	100	100	6	Gossypium raimondii	Malvaceae
115178at33090	Molybdenum cofactor sulfurase	Validated	100	100	8	Arabidopsis lyrata subsp. lyrata	Brassicaceae
115178at33090	Molybdenum cofactor sulfurase	Validated	100	100	10	Nicotiana benthamiana	Solanaceae
115178at33090	Molybdenum cofactor sulfurase	Validated	100	100	11	Oryza sativa Japonica Group	Poaceae
115178at33090	Molybdenum cofactor sulfurase	Validated	100	100	10	Trifolium pratense	Fabaceae
115178at33090	Molybdenum cofactor sulfurase	Validated	100	100	8	Capsella rubella	Brassicaceae
115178at33090	Molybdenum cofactor sulfurase	Validated	100	100	11	Brachypodium distachyon	Poaceae
115178at33090	Molybdenum cofactor sulfurase	Validated	100	100	11	Dichanthelium oligosanthes	Poaceae
115178at33090	Molybdenum cofactor sulfurase	Validated	100	100	10	Nicotiana obtusifolia	Solanaceae
115178at33090	Molybdenum cofactor sulfurase	Validated	100	100	11	Panicum hallii	Poaceae
115178at33090	Molybdenum cofactor sulfurase	Validated	100	100	11	Oryza brachyantha	Poaceae
115178at33090	Molybdenum cofactor sulfurase	Validated	100	100	5	Fragaria vesca subsp. vesca	Rosaceae
115178at33090	Molybdenum cofactor sulfurase	Validated	100	100	10	Capsicum annuum	Solanaceae
115178at33090	Molybdenum cofactor sulfurase	Validated	100	100	10	Solanum tuberosum	Solanaceae
115178at33090	Molybdenum cofactor sulfurase	Validated	100	100	8	Arabidopsis thaliana	Brassicaceae
115178at33090	Molybdenum cofactor sulfurase	Validated	100	100	8	Raphanus sativus	Brassicaceae
115178at33090	Molybdenum cofactor sulfurase	Validated	100	100	10	Phaseolus vulgaris	Fabaceae
115178at33090	Molybdenum cofactor sulfurase	Validated	100	100	6	Corchorus olitorius	Malvaceae
115180at33090	Zinc finger C2H2-type	Validated	78.63	100	6	Gossypium raimondii	Malvaceae
115180at33090	Zinc finger C2H2-type	Validated	78.63	100	10	Trifolium pratense	Fabaceae
115180at33090	Zinc finger C2H2-type	Validated	78.63	100	10	Solanum lycopersicum	Solanaceae
115180at33090	Zinc finger C2H2-type	Validated	78.63	90.91	11	Panicum hallii	Poaceae
115180at33090	Zinc finger C2H2-type	Validated	78.63	90.91	11	Oryza sativa Japonica Group	Poaceae
115180at33090	Zinc finger C2H2-type	Validated	78.63	100	10	Nicotiana tabacum	Solanaceae
115180at33090	Zinc finger C2H2-type	Validated	78.63	100	10	Nicotiana obtusifolia	Solanaceae
115180at33090	Zinc finger C2H2-type	Validated	78.63	90.91	11	Dichanthelium oligosanthes	Poaceae
115180at33090	Zinc finger C2H2-type	Validated	78.63	87.5	8	Arabidopsis thaliana	Brassicaceae
115180at33090	Zinc finger C2H2-type	Validated	78.63	100	5	Prunus persica	Rosaceae
115180at33090	Zinc finger C2H2-type	Validated	78.63	100	5	Rosa chinensis	Rosaceae
115180at33090	Zinc finger C2H2-type	Validated	78.63	90.91	11	Triticum urartu	Poaceae
115180at33090	Zinc finger C2H2-type	Validated	78.63	100	10	Nicotiana benthamiana	Solanaceae
115180at33090	Zinc finger C2H2-type	Validated	78.63	100	10	Medicago truncatula	Fabaceae
115180at33090	Zinc finger C2H2-type	Validated	78.63	100	10	Lupinus angustifolius	Fabaceae
115180at33090	Zinc finger C2H2-type	Validated	78.63	90.91	11	Setaria italica	Poaceae
115180at33090	Zinc finger C2H2-type	Validated	78.63	100	10	Capsicum annuum	Solanaceae
115180at33090	Zinc finger C2H2-type	Validated	78.63	90.91	11	Oryza brachyantha	Poaceae
115180at33090	Zinc finger C2H2-type	Validated	78.63	100	5	Pyrus x bretschneideri	Rosaceae
115180at33090	Zinc finger C2H2-type	Validated	78.63	100	10	Glycine max	Fabaceae
115180at33090	Zinc finger C2H2-type	Validated	78.63	100	10	Solanum tuberosum	Solanaceae
115180at33090	Zinc finger C2H2-type	Validated	78.63	87.5	8	Camelina sativa	Brassicaceae
115180at33090	Zinc finger C2H2-type	Validated	78.63	100	10	Capsicum chinense	Solanaceae
115180at33090	Zinc finger C2H2-type	Validated	78.63	100	10	Cicer arietinum	Fabaceae
115180at33090	Zinc finger C2H2-type	Validated	78.63	100	6	Gossypium arboreum	Malvaceae
115180at33090	Zinc finger C2H2-type	Validated	78.63	100	10	Trifolium subterraneum	Fabaceae
115180at33090	Zinc finger C2H2-type	Validated	78.63	100	10	Nicotiana tomentosiformis	Solanaceae
115180at33090	Zinc finger C2H2-type	Validated	78.63	87.5	8	Capsella rubella	Brassicaceae
115180at33090	Zinc finger C2H2-type	Validated	78.63	87.5	8	Brassica rapa	Brassicaceae
115180at33090	Zinc finger C2H2-type	Validated	78.63	100	6	Corchorus olitorius	Malvaceae
115180at33090	Zinc finger C2H2-type	Validated	78.63	100	6	Corchorus capsularis	Malvaceae
115180at33090	Zinc finger C2H2-type	Validated	78.63	100	6	Theobroma cacao	Malvaceae
115180at33090	Zinc finger C2H2-type	Validated	78.63	90.91	11	Brachypodium distachyon	Poaceae
115180at33090	Zinc finger C2H2-type	Validated	78.63	100	10	Petunia axillaris	Solanaceae
115180at33090	Zinc finger C2H2-type	Validated	78.63	100	5	Fragaria vesca subsp. vesca	Rosaceae
115180at33090	Zinc finger C2H2-type	Validated	78.63	90.91	11	Zea mays	Poaceae
115180at33090	Zinc finger C2H2-type	Validated	78.63	100	10	Nicotiana attenuata	Solanaceae
115180at33090	Zinc finger C2H2-type	Validated	78.63	90.91	11	Aegilops tauschii	Poaceae
115180at33090	Zinc finger C2H2-type	Validated	78.63	87.5	8	Raphanus sativus	Brassicaceae
115180at33090	Zinc finger C2H2-type	Validated	78.63	100	10	Vigna angularis	Fabaceae
115180at33090	Zinc finger C2H2-type	Validated	78.63	100	10	Phaseolus vulgaris	Fabaceae
115180at33090	Zinc finger C2H2-type	Validated	78.63	100	10	Cajanus cajan	Fabaceae
115180at33090	Zinc finger C2H2-type	Validated	78.63	87.5	8	Arabidopsis lyrata subsp. lyrata	Brassicaceae
115180at33090	Zinc finger C2H2-type	Validated	78.63	90.91	11	Sorghum bicolor	Poaceae
115180at33090	Zinc finger C2H2-type	Validated	78.63	100	5	Malus domestica	Rosaceae
115180at33090	Zinc finger C2H2-type	Validated	78.63	100	10	Arachis duranensis	Fabaceae
115180at33090	Zinc finger C2H2-type	Validated	78.63	87.5	8	Eutrema salsugineum	Brassicaceae
115180at33090	Zinc finger C2H2-type	Validated	78.63	100	6	Durio zibethinus	Malvaceae
115218at33090	Alpha/Beta hydrolase fold	Validated	80.34	100	8	Arabidopsis thaliana	Brassicaceae
115218at33090	Alpha/Beta hydrolase fold	Validated	80.34	80	5	Prunus persica	Rosaceae
115218at33090	Alpha/Beta hydrolase fold	Validated	80.34	80	5	Rosa chinensis	Rosaceae
115218at33090	Alpha/Beta hydrolase fold	Validated	80.34	100	6	Corchorus olitorius	Malvaceae
115218at33090	Alpha/Beta hydrolase fold	Validated	80.34	100	10	Phaseolus vulgaris	Fabaceae
115218at33090	Alpha/Beta hydrolase fold	Validated	80.34	100	8	Camelina sativa	Brassicaceae
115218at33090	Alpha/Beta hydrolase fold	Validated	80.34	100	10	Cajanus cajan	Fabaceae
115218at33090	Alpha/Beta hydrolase fold	Validated	80.34	100	8	Capsella rubella	Brassicaceae
115218at33090	Alpha/Beta hydrolase fold	Validated	80.34	100	10	Vigna angularis	Fabaceae
115218at33090	Alpha/Beta hydrolase fold	Validated	80.34	100	6	Durio zibethinus	Malvaceae
115218at33090	Alpha/Beta hydrolase fold	Validated	80.34	100	6	Gossypium raimondii	Malvaceae
115218at33090	Alpha/Beta hydrolase fold	Validated	80.34	80	5	Pyrus x bretschneideri	Rosaceae
115218at33090	Alpha/Beta hydrolase fold	Validated	80.34	90	10	Nicotiana tabacum	Solanaceae
115218at33090	Alpha/Beta hydrolase fold	Validated	80.34	100	8	Raphanus sativus	Brassicaceae
115218at33090	Alpha/Beta hydrolase fold	Validated	80.34	100	10	Cicer arietinum	Fabaceae
115218at33090	Alpha/Beta hydrolase fold	Validated	80.34	100	6	Gossypium arboreum	Malvaceae
115218at33090	Alpha/Beta hydrolase fold	Validated	80.34	90	10	Capsicum annuum	Solanaceae
115218at33090	Alpha/Beta hydrolase fold	Validated	80.34	100	10	Medicago truncatula	Fabaceae
115218at33090	Alpha/Beta hydrolase fold	Validated	80.34	90	10	Capsicum chinense	Solanaceae
115218at33090	Alpha/Beta hydrolase fold	Validated	80.34	81.82	11	Brachypodium distachyon	Poaceae
115218at33090	Alpha/Beta hydrolase fold	Validated	80.34	100	6	Corchorus capsularis	Malvaceae
115218at33090	Alpha/Beta hydrolase fold	Validated	80.34	81.82	11	Aegilops tauschii	Poaceae
115218at33090	Alpha/Beta hydrolase fold	Validated	80.34	100	8	Arabidopsis lyrata subsp. lyrata	Brassicaceae
115218at33090	Alpha/Beta hydrolase fold	Validated	80.34	100	8	Eutrema salsugineum	Brassicaceae
115218at33090	Alpha/Beta hydrolase fold	Validated	80.34	90	10	Nicotiana tomentosiformis	Solanaceae
115218at33090	Alpha/Beta hydrolase fold	Validated	80.34	100	10	Arachis duranensis	Fabaceae
115218at33090	Alpha/Beta hydrolase fold	Validated	80.34	90	10	Solanum tuberosum	Solanaceae
115218at33090	Alpha/Beta hydrolase fold	Validated	80.34	100	10	Glycine max	Fabaceae
115218at33090	Alpha/Beta hydrolase fold	Validated	80.34	90	10	Nicotiana benthamiana	Solanaceae
115218at33090	Alpha/Beta hydrolase fold	Validated	80.34	90	10	Petunia axillaris	Solanaceae
115218at33090	Alpha/Beta hydrolase fold	Validated	80.34	100	10	Lupinus angustifolius	Fabaceae
115218at33090	Alpha/Beta hydrolase fold	Validated	80.34	90	10	Solanum lycopersicum	Solanaceae
115218at33090	Alpha/Beta hydrolase fold	Validated	80.34	100	8	Brassica rapa	Brassicaceae
115218at33090	Alpha/Beta hydrolase fold	Validated	80.34	81.82	11	Panicum hallii	Poaceae
115218at33090	Alpha/Beta hydrolase fold	Validated	80.34	90	10	Nicotiana attenuata	Solanaceae
115218at33090	Alpha/Beta hydrolase fold	Validated	80.34	100	8	Arabis alpina	Brassicaceae
115218at33090	Alpha/Beta hydrolase fold	Validated	80.34	81.82	11	Oryza sativa Japonica Group	Poaceae
115218at33090	Alpha/Beta hydrolase fold	Validated	80.34	81.82	11	Zea mays	Poaceae
115218at33090	Alpha/Beta hydrolase fold	Validated	80.34	80	5	Malus domestica	Rosaceae
115218at33090	Alpha/Beta hydrolase fold	Validated	80.34	81.82	11	Sorghum bicolor	Poaceae
115218at33090	Alpha/Beta hydrolase fold	Validated	80.34	100	10	Trifolium pratense	Fabaceae
115218at33090	Alpha/Beta hydrolase fold	Validated	80.34	81.82	11	Oryza brachyantha	Poaceae
115218at33090	Alpha/Beta hydrolase fold	Validated	80.34	100	6	Theobroma cacao	Malvaceae
115218at33090	Alpha/Beta hydrolase fold	Validated	80.34	81.82	11	Setaria italica	Poaceae
115218at33090	Alpha/Beta hydrolase fold	Validated	80.34	81.82	11	Triticum urartu	Poaceae
115218at33090	Alpha/Beta hydrolase fold	Validated	80.34	100	10	Trifolium subterraneum	Fabaceae
115228at33090	Calcineurin-like phosphoesterase domain, ApaH type	Validated	100	100	10	Nicotiana attenuata	Solanaceae
115228at33090	Calcineurin-like phosphoesterase domain, ApaH type	Validated	100	100	6	Theobroma cacao	Malvaceae
115228at33090	Calcineurin-like phosphoesterase domain, ApaH type	Validated	100	100	6	Corchorus capsularis	Malvaceae
115228at33090	Calcineurin-like phosphoesterase domain, ApaH type	Validated	100	100	11	Aegilops tauschii	Poaceae
115228at33090	Calcineurin-like phosphoesterase domain, ApaH type	Validated	100	100	11	Brachypodium distachyon	Poaceae
115228at33090	Calcineurin-like phosphoesterase domain, ApaH type	Validated	100	100	11	Dichanthelium oligosanthes	Poaceae
115228at33090	Calcineurin-like phosphoesterase domain, ApaH type	Validated	100	100	10	Trifolium subterraneum	Fabaceae
115228at33090	Calcineurin-like phosphoesterase domain, ApaH type	Validated	100	100	10	Capsicum annuum	Solanaceae
115228at33090	Calcineurin-like phosphoesterase domain, ApaH type	Validated	100	100	8	Raphanus sativus	Brassicaceae
115228at33090	Calcineurin-like phosphoesterase domain, ApaH type	Validated	100	100	10	Solanum lycopersicum	Solanaceae
115228at33090	Calcineurin-like phosphoesterase domain, ApaH type	Validated	100	100	6	Durio zibethinus	Malvaceae
115228at33090	Calcineurin-like phosphoesterase domain, ApaH type	Validated	100	100	11	Panicum hallii	Poaceae
115228at33090	Calcineurin-like phosphoesterase domain, ApaH type	Validated	100	100	10	Nicotiana tabacum	Solanaceae
115228at33090	Calcineurin-like phosphoesterase domain, ApaH type	Validated	100	100	10	Cajanus cajan	Fabaceae
115228at33090	Calcineurin-like phosphoesterase domain, ApaH type	Validated	100	100	5	Fragaria vesca subsp. vesca	Rosaceae
115228at33090	Calcineurin-like phosphoesterase domain, ApaH type	Validated	100	100	6	Gossypium raimondii	Malvaceae
115228at33090	Calcineurin-like phosphoesterase domain, ApaH type	Validated	100	100	6	Gossypium arboreum	Malvaceae
115228at33090	Calcineurin-like phosphoesterase domain, ApaH type	Validated	100	100	10	Solanum tuberosum	Solanaceae
115228at33090	Calcineurin-like phosphoesterase domain, ApaH type	Validated	100	100	10	Phaseolus vulgaris	Fabaceae
115228at33090	Calcineurin-like phosphoesterase domain, ApaH type	Validated	100	100	11	Oryza brachyantha	Poaceae
115228at33090	Calcineurin-like phosphoesterase domain, ApaH type	Validated	100	100	10	Vigna angularis	Fabaceae
115228at33090	Calcineurin-like phosphoesterase domain, ApaH type	Validated	100	100	8	Arabidopsis lyrata subsp. lyrata	Brassicaceae
115228at33090	Calcineurin-like phosphoesterase domain, ApaH type	Validated	100	100	10	Nicotiana benthamiana	Solanaceae
115228at33090	Calcineurin-like phosphoesterase domain, ApaH type	Validated	100	100	11	Sorghum bicolor	Poaceae
115228at33090	Calcineurin-like phosphoesterase domain, ApaH type	Validated	100	100	10	Cicer arietinum	Fabaceae
115228at33090	Calcineurin-like phosphoesterase domain, ApaH type	Validated	100	100	5	Malus domestica	Rosaceae
115228at33090	Calcineurin-like phosphoesterase domain, ApaH type	Validated	100	100	6	Corchorus olitorius	Malvaceae
115228at33090	Calcineurin-like phosphoesterase domain, ApaH type	Validated	100	100	10	Nicotiana tomentosiformis	Solanaceae
115228at33090	Calcineurin-like phosphoesterase domain, ApaH type	Validated	100	100	10	Arachis duranensis	Fabaceae
115228at33090	Calcineurin-like phosphoesterase domain, ApaH type	Validated	100	100	10	Glycine max	Fabaceae
115228at33090	Calcineurin-like phosphoesterase domain, ApaH type	Validated	100	100	10	Lupinus angustifolius	Fabaceae
115228at33090	Calcineurin-like phosphoesterase domain, ApaH type	Validated	100	100	10	Capsicum chinense	Solanaceae
115228at33090	Calcineurin-like phosphoesterase domain, ApaH type	Validated	100	100	11	Oryza sativa Japonica Group	Poaceae
115228at33090	Calcineurin-like phosphoesterase domain, ApaH type	Validated	100	100	8	Arabis alpina	Brassicaceae
115228at33090	Calcineurin-like phosphoesterase domain, ApaH type	Validated	100	100	11	Triticum urartu	Poaceae
115228at33090	Calcineurin-like phosphoesterase domain, ApaH type	Validated	100	100	11	Zea mays	Poaceae
115228at33090	Calcineurin-like phosphoesterase domain, ApaH type	Validated	100	100	10	Trifolium pratense	Fabaceae
115228at33090	Calcineurin-like phosphoesterase domain, ApaH type	Validated	100	100	10	Nicotiana obtusifolia	Solanaceae
115228at33090	Calcineurin-like phosphoesterase domain, ApaH type	Validated	100	100	8	Arabidopsis thaliana	Brassicaceae
115228at33090	Calcineurin-like phosphoesterase domain, ApaH type	Validated	100	100	8	Eutrema salsugineum	Brassicaceae
115228at33090	Calcineurin-like phosphoesterase domain, ApaH type	Validated	100	100	10	Petunia axillaris	Solanaceae
115228at33090	Calcineurin-like phosphoesterase domain, ApaH type	Validated	100	100	11	Setaria italica	Poaceae
115228at33090	Calcineurin-like phosphoesterase domain, ApaH type	Validated	100	100	10	Medicago truncatula	Fabaceae
115228at33090	Calcineurin-like phosphoesterase domain, ApaH type	Validated	100	100	11	Triticum aestivum	Poaceae
115228at33090	Calcineurin-like phosphoesterase domain, ApaH type	Validated	100	100	8	Brassica rapa	Brassicaceae
115228at33090	Calcineurin-like phosphoesterase domain, ApaH type	Validated	100	100	5	Pyrus x bretschneideri	Rosaceae
115228at33090	Calcineurin-like phosphoesterase domain, ApaH type	Validated	100	100	8	Camelina sativa	Brassicaceae
115228at33090	Calcineurin-like phosphoesterase domain, ApaH type	Validated	100	100	8	Capsella rubella	Brassicaceae
115228at33090	Calcineurin-like phosphoesterase domain, ApaH type	Validated	100	100	5	Prunus persica	Rosaceae
115228at33090	Calcineurin-like phosphoesterase domain, ApaH type	Validated	100	100	5	Rosa chinensis	Rosaceae
115240at33090	Ubiquitin domain	Validated	95.73	90	10	Capsicum chinense	Solanaceae
115240at33090	Ubiquitin domain	Validated	95.73	100	11	Triticum aestivum	Poaceae
115240at33090	Ubiquitin domain	Validated	95.73	90	10	Solanum tuberosum	Solanaceae
115240at33090	Ubiquitin domain	Validated	95.73	100	11	Brachypodium distachyon	Poaceae
115240at33090	Ubiquitin domain	Validated	95.73	90	10	Solanum lycopersicum	Solanaceae
115240at33090	Ubiquitin domain	Validated	95.73	90	10	Arachis duranensis	Fabaceae
115240at33090	Ubiquitin domain	Validated	95.73	90	10	Lupinus angustifolius	Fabaceae
115240at33090	Ubiquitin domain	Validated	95.73	100	8	Brassica rapa	Brassicaceae
115240at33090	Ubiquitin domain	Validated	95.73	100	8	Raphanus sativus	Brassicaceae
115240at33090	Ubiquitin domain	Validated	95.73	100	11	Dichanthelium oligosanthes	Poaceae
115240at33090	Ubiquitin domain	Validated	95.73	100	6	Durio zibethinus	Malvaceae
115240at33090	Ubiquitin domain	Validated	95.73	100	11	Oryza sativa Japonica Group	Poaceae
115240at33090	Ubiquitin domain	Validated	95.73	90	10	Vigna angularis	Fabaceae
115240at33090	Ubiquitin domain	Validated	95.73	100	8	Arabis alpina	Brassicaceae
115240at33090	Ubiquitin domain	Validated	95.73	100	6	Corchorus olitorius	Malvaceae
115240at33090	Ubiquitin domain	Validated	95.73	90	10	Cajanus cajan	Fabaceae
115240at33090	Ubiquitin domain	Validated	95.73	100	8	Arabidopsis lyrata subsp. lyrata	Brassicaceae
115240at33090	Ubiquitin domain	Validated	95.73	100	5	Prunus persica	Rosaceae
115240at33090	Ubiquitin domain	Validated	95.73	100	8	Camelina sativa	Brassicaceae
115240at33090	Ubiquitin domain	Validated	95.73	100	5	Fragaria vesca subsp. vesca	Rosaceae
115240at33090	Ubiquitin domain	Validated	95.73	100	8	Arabidopsis thaliana	Brassicaceae
115240at33090	Ubiquitin domain	Validated	95.73	100	6	Gossypium raimondii	Malvaceae
115240at33090	Ubiquitin domain	Validated	95.73	90	10	Phaseolus vulgaris	Fabaceae
115240at33090	Ubiquitin domain	Validated	95.73	100	6	Theobroma cacao	Malvaceae
115240at33090	Ubiquitin domain	Validated	95.73	100	11	Zea mays	Poaceae
115240at33090	Ubiquitin domain	Validated	95.73	100	11	Panicum hallii	Poaceae
115240at33090	Ubiquitin domain	Validated	95.73	90	10	Nicotiana tabacum	Solanaceae
115240at33090	Ubiquitin domain	Validated	95.73	90	10	Cicer arietinum	Fabaceae
115240at33090	Ubiquitin domain	Validated	95.73	90	10	Nicotiana attenuata	Solanaceae
115240at33090	Ubiquitin domain	Validated	95.73	100	6	Gossypium arboreum	Malvaceae
115240at33090	Ubiquitin domain	Validated	95.73	90	10	Petunia axillaris	Solanaceae
115240at33090	Ubiquitin domain	Validated	95.73	100	11	Triticum urartu	Poaceae
115240at33090	Ubiquitin domain	Validated	95.73	100	11	Setaria italica	Poaceae
115240at33090	Ubiquitin domain	Validated	95.73	100	5	Rosa chinensis	Rosaceae
115240at33090	Ubiquitin domain	Validated	95.73	90	10	Nicotiana tomentosiformis	Solanaceae
115240at33090	Ubiquitin domain	Validated	95.73	100	5	Pyrus x bretschneideri	Rosaceae
115240at33090	Ubiquitin domain	Validated	95.73	90	10	Nicotiana benthamiana	Solanaceae
115240at33090	Ubiquitin domain	Validated	95.73	100	11	Aegilops tauschii	Poaceae
115240at33090	Ubiquitin domain	Validated	95.73	90	10	Capsicum annuum	Solanaceae
115240at33090	Ubiquitin domain	Validated	95.73	100	8	Capsella rubella	Brassicaceae
115240at33090	Ubiquitin domain	Validated	95.73	90	10	Trifolium pratense	Fabaceae
115240at33090	Ubiquitin domain	Validated	95.73	100	8	Eutrema salsugineum	Brassicaceae
115240at33090	Ubiquitin domain	Validated	95.73	100	5	Malus domestica	Rosaceae
115240at33090	Ubiquitin domain	Validated	95.73	100	11	Oryza brachyantha	Poaceae
115240at33090	Ubiquitin domain	Validated	95.73	100	11	Sorghum bicolor	Poaceae
115240at33090	Ubiquitin domain	Validated	95.73	90	10	Trifolium subterraneum	Fabaceae
115240at33090	Ubiquitin domain	Validated	95.73	90	10	Glycine max	Fabaceae
115240at33090	Ubiquitin domain	Validated	95.73	100	6	Corchorus capsularis	Malvaceae
115250at33090	Petal formation-expressed	Validated	82.91	100	8	Eutrema salsugineum	Brassicaceae
115250at33090	Petal formation-expressed	Validated	82.91	100	10	Lupinus angustifolius	Fabaceae
115250at33090	Petal formation-expressed	Validated	82.91	100	10	Solanum lycopersicum	Solanaceae
115250at33090	Petal formation-expressed	Validated	82.91	100	10	Vigna angularis	Fabaceae
115250at33090	Petal formation-expressed	Validated	82.91	100	10	Solanum tuberosum	Solanaceae
115250at33090	Petal formation-expressed	Validated	82.91	90.91	11	Triticum urartu	Poaceae
115250at33090	Petal formation-expressed	Validated	82.91	100	6	Theobroma cacao	Malvaceae
115250at33090	Petal formation-expressed	Validated	82.91	100	10	Arachis duranensis	Fabaceae
115250at33090	Petal formation-expressed	Validated	82.91	100	10	Nicotiana attenuata	Solanaceae
115250at33090	Petal formation-expressed	Validated	82.91	100	10	Nicotiana tomentosiformis	Solanaceae
115250at33090	Petal formation-expressed	Validated	82.91	100	10	Nicotiana benthamiana	Solanaceae
115250at33090	Petal formation-expressed	Validated	82.91	90.91	11	Setaria italica	Poaceae
115250at33090	Petal formation-expressed	Validated	82.91	100	10	Nicotiana tabacum	Solanaceae
115250at33090	Petal formation-expressed	Validated	82.91	90.91	11	Triticum aestivum	Poaceae
115250at33090	Petal formation-expressed	Validated	82.91	100	10	Capsicum annuum	Solanaceae
115250at33090	Petal formation-expressed	Validated	82.91	100	6	Durio zibethinus	Malvaceae
115250at33090	Petal formation-expressed	Validated	82.91	100	10	Trifolium subterraneum	Fabaceae
115250at33090	Petal formation-expressed	Validated	82.91	100	6	Gossypium arboreum	Malvaceae
115250at33090	Petal formation-expressed	Validated	82.91	100	10	Capsicum chinense	Solanaceae
115250at33090	Petal formation-expressed	Validated	82.91	100	6	Corchorus capsularis	Malvaceae
115250at33090	Petal formation-expressed	Validated	82.91	90.91	11	Dichanthelium oligosanthes	Poaceae
115250at33090	Petal formation-expressed	Validated	82.91	90.91	11	Panicum hallii	Poaceae
115250at33090	Petal formation-expressed	Validated	82.91	100	10	Cicer arietinum	Fabaceae
115250at33090	Petal formation-expressed	Validated	82.91	90.91	11	Zea mays	Poaceae
115250at33090	Petal formation-expressed	Validated	82.91	100	10	Trifolium pratense	Fabaceae
115250at33090	Petal formation-expressed	Validated	82.91	100	10	Petunia axillaris	Solanaceae
115250at33090	Petal formation-expressed	Validated	82.91	100	10	Phaseolus vulgaris	Fabaceae
115250at33090	Petal formation-expressed	Validated	82.91	90.91	11	Brachypodium distachyon	Poaceae
115250at33090	Petal formation-expressed	Validated	82.91	100	8	Camelina sativa	Brassicaceae
115250at33090	Petal formation-expressed	Validated	82.91	100	5	Fragaria vesca subsp. vesca	Rosaceae
115250at33090	Petal formation-expressed	Validated	82.91	100	5	Rosa chinensis	Rosaceae
115250at33090	Petal formation-expressed	Validated	82.91	100	5	Malus domestica	Rosaceae
115250at33090	Petal formation-expressed	Validated	82.91	100	10	Cajanus cajan	Fabaceae
115250at33090	Petal formation-expressed	Validated	82.91	100	10	Medicago truncatula	Fabaceae
115250at33090	Petal formation-expressed	Validated	82.91	100	8	Capsella rubella	Brassicaceae
115250at33090	Petal formation-expressed	Validated	82.91	100	5	Pyrus x bretschneideri	Rosaceae
115250at33090	Petal formation-expressed	Validated	82.91	100	8	Arabidopsis lyrata subsp. lyrata	Brassicaceae
115250at33090	Petal formation-expressed	Validated	82.91	100	8	Brassica rapa	Brassicaceae
115250at33090	Petal formation-expressed	Validated	82.91	90.91	11	Aegilops tauschii	Poaceae
115250at33090	Petal formation-expressed	Validated	82.91	90.91	11	Sorghum bicolor	Poaceae
115250at33090	Petal formation-expressed	Validated	82.91	100	6	Gossypium raimondii	Malvaceae
115250at33090	Petal formation-expressed	Validated	82.91	100	5	Prunus persica	Rosaceae
115250at33090	Petal formation-expressed	Validated	82.91	100	6	Corchorus olitorius	Malvaceae
115250at33090	Petal formation-expressed	Validated	82.91	100	10	Glycine max	Fabaceae
115250at33090	Petal formation-expressed	Validated	82.91	90.91	11	Oryza sativa Japonica Group	Poaceae
115250at33090	Petal formation-expressed	Validated	82.91	100	8	Raphanus sativus	Brassicaceae
115250at33090	Petal formation-expressed	Validated	82.91	100	8	Arabis alpina	Brassicaceae
115250at33090	Petal formation-expressed	Validated	82.91	100	8	Arabidopsis thaliana	Brassicaceae
115250at33090	Petal formation-expressed	Validated	82.91	100	10	Nicotiana obtusifolia	Solanaceae
115266at33090	Transcription factor TFIID, subunit 8, C-terminal	Validated	91.45	100	10	Solanum lycopersicum	Solanaceae
115266at33090	Transcription factor TFIID, subunit 8, C-terminal	Validated	91.45	100	8	Eutrema salsugineum	Brassicaceae
115266at33090	Transcription factor TFIID, subunit 8, C-terminal	Validated	91.45	72.73	11	Zea mays	Poaceae
115266at33090	Transcription factor TFIID, subunit 8, C-terminal	Validated	91.45	100	10	Nicotiana obtusifolia	Solanaceae
115266at33090	Transcription factor TFIID, subunit 8, C-terminal	Validated	91.45	100	10	Cajanus cajan	Fabaceae
115266at33090	Transcription factor TFIID, subunit 8, C-terminal	Validated	91.45	100	10	Nicotiana tabacum	Solanaceae
115266at33090	Transcription factor TFIID, subunit 8, C-terminal	Validated	91.45	100	6	Theobroma cacao	Malvaceae
115266at33090	Transcription factor TFIID, subunit 8, C-terminal	Validated	91.45	72.73	11	Panicum hallii	Poaceae
115266at33090	Transcription factor TFIID, subunit 8, C-terminal	Validated	91.45	100	10	Nicotiana benthamiana	Solanaceae
115266at33090	Transcription factor TFIID, subunit 8, C-terminal	Validated	91.45	72.73	11	Dichanthelium oligosanthes	Poaceae
115266at33090	Transcription factor TFIID, subunit 8, C-terminal	Validated	91.45	100	6	Gossypium arboreum	Malvaceae
115266at33090	Transcription factor TFIID, subunit 8, C-terminal	Validated	91.45	100	8	Brassica rapa	Brassicaceae
115266at33090	Transcription factor TFIID, subunit 8, C-terminal	Validated	91.45	100	5	Fragaria vesca subsp. vesca	Rosaceae
115266at33090	Transcription factor TFIID, subunit 8, C-terminal	Validated	91.45	100	10	Capsicum chinense	Solanaceae
115266at33090	Transcription factor TFIID, subunit 8, C-terminal	Validated	91.45	100	6	Corchorus capsularis	Malvaceae
115266at33090	Transcription factor TFIID, subunit 8, C-terminal	Validated	91.45	100	10	Nicotiana tomentosiformis	Solanaceae
115266at33090	Transcription factor TFIID, subunit 8, C-terminal	Validated	91.45	100	10	Glycine max	Fabaceae
115266at33090	Transcription factor TFIID, subunit 8, C-terminal	Validated	91.45	100	10	Trifolium subterraneum	Fabaceae
115266at33090	Transcription factor TFIID, subunit 8, C-terminal	Validated	91.45	100	5	Rosa chinensis	Rosaceae
115266at33090	Transcription factor TFIID, subunit 8, C-terminal	Validated	91.45	100	10	Nicotiana attenuata	Solanaceae
115266at33090	Transcription factor TFIID, subunit 8, C-terminal	Validated	91.45	100	10	Cicer arietinum	Fabaceae
115266at33090	Transcription factor TFIID, subunit 8, C-terminal	Validated	91.45	100	6	Durio zibethinus	Malvaceae
115266at33090	Transcription factor TFIID, subunit 8, C-terminal	Validated	91.45	72.73	11	Oryza sativa Japonica Group	Poaceae
115266at33090	Transcription factor TFIID, subunit 8, C-terminal	Validated	91.45	100	8	Arabidopsis lyrata subsp. lyrata	Brassicaceae
115266at33090	Transcription factor TFIID, subunit 8, C-terminal	Validated	91.45	100	5	Pyrus x bretschneideri	Rosaceae
115266at33090	Transcription factor TFIID, subunit 8, C-terminal	Validated	91.45	100	10	Petunia axillaris	Solanaceae
115266at33090	Transcription factor TFIID, subunit 8, C-terminal	Validated	91.45	72.73	11	Oryza brachyantha	Poaceae
115266at33090	Transcription factor TFIID, subunit 8, C-terminal	Validated	91.45	72.73	11	Setaria italica	Poaceae
115266at33090	Transcription factor TFIID, subunit 8, C-terminal	Validated	91.45	100	10	Trifolium pratense	Fabaceae
115266at33090	Transcription factor TFIID, subunit 8, C-terminal	Validated	91.45	100	8	Arabidopsis thaliana	Brassicaceae
115266at33090	Transcription factor TFIID, subunit 8, C-terminal	Validated	91.45	100	10	Arachis duranensis	Fabaceae
115266at33090	Transcription factor TFIID, subunit 8, C-terminal	Validated	91.45	100	10	Phaseolus vulgaris	Fabaceae
115266at33090	Transcription factor TFIID, subunit 8, C-terminal	Validated	91.45	100	10	Capsicum annuum	Solanaceae
115266at33090	Transcription factor TFIID, subunit 8, C-terminal	Validated	91.45	100	10	Medicago truncatula	Fabaceae
115266at33090	Transcription factor TFIID, subunit 8, C-terminal	Validated	91.45	100	6	Gossypium raimondii	Malvaceae
115266at33090	Transcription factor TFIID, subunit 8, C-terminal	Validated	91.45	100	10	Lupinus angustifolius	Fabaceae
115266at33090	Transcription factor TFIID, subunit 8, C-terminal	Validated	91.45	100	8	Raphanus sativus	Brassicaceae
115266at33090	Transcription factor TFIID, subunit 8, C-terminal	Validated	91.45	100	10	Solanum tuberosum	Solanaceae
115266at33090	Transcription factor TFIID, subunit 8, C-terminal	Validated	91.45	100	10	Vigna angularis	Fabaceae
115266at33090	Transcription factor TFIID, subunit 8, C-terminal	Validated	91.45	100	8	Camelina sativa	Brassicaceae
115266at33090	Transcription factor TFIID, subunit 8, C-terminal	Validated	91.45	100	5	Prunus persica	Rosaceae
115266at33090	Transcription factor TFIID, subunit 8, C-terminal	Validated	91.45	100	8	Capsella rubella	Brassicaceae
115266at33090	Transcription factor TFIID, subunit 8, C-terminal	Validated	91.45	100	5	Malus domestica	Rosaceae
115266at33090	Transcription factor TFIID, subunit 8, C-terminal	Validated	91.45	72.73	11	Sorghum bicolor	Poaceae
115266at33090	Transcription factor TFIID, subunit 8, C-terminal	Validated	91.45	72.73	11	Brachypodium distachyon	Poaceae
115266at33090	Transcription factor TFIID, subunit 8, C-terminal	Validated	91.45	100	6	Corchorus olitorius	Malvaceae
115266at33090	Transcription factor TFIID, subunit 8, C-terminal	Validated	91.45	100	8	Arabis alpina	Brassicaceae
115299at33090	RNA recognition motif domain	Validated	90.6	100	10	Nicotiana attenuata	Solanaceae
115299at33090	RNA recognition motif domain	Validated	90.6	100	8	Brassica rapa	Brassicaceae
115299at33090	RNA recognition motif domain	Validated	90.6	100	10	Solanum lycopersicum	Solanaceae
115299at33090	RNA recognition motif domain	Validated	90.6	100	10	Medicago truncatula	Fabaceae
115299at33090	RNA recognition motif domain	Validated	90.6	100	10	Capsicum annuum	Solanaceae
115299at33090	RNA recognition motif domain	Validated	90.6	100	10	Petunia axillaris	Solanaceae
115299at33090	RNA recognition motif domain	Validated	90.6	100	8	Camelina sativa	Brassicaceae
115299at33090	RNA recognition motif domain	Validated	90.6	90.91	11	Oryza brachyantha	Poaceae
115299at33090	RNA recognition motif domain	Validated	90.6	100	8	Capsella rubella	Brassicaceae
115299at33090	RNA recognition motif domain	Validated	90.6	90.91	11	Triticum urartu	Poaceae
115299at33090	RNA recognition motif domain	Validated	90.6	100	10	Trifolium pratense	Fabaceae
115299at33090	RNA recognition motif domain	Validated	90.6	100	10	Nicotiana tabacum	Solanaceae
115299at33090	RNA recognition motif domain	Validated	90.6	100	6	Corchorus olitorius	Malvaceae
115299at33090	RNA recognition motif domain	Validated	90.6	100	10	Cicer arietinum	Fabaceae
115299at33090	RNA recognition motif domain	Validated	90.6	100	5	Prunus persica	Rosaceae
115299at33090	RNA recognition motif domain	Validated	90.6	100	10	Nicotiana benthamiana	Solanaceae
115299at33090	RNA recognition motif domain	Validated	90.6	90.91	11	Sorghum bicolor	Poaceae
115299at33090	RNA recognition motif domain	Validated	90.6	90.91	11	Triticum aestivum	Poaceae
115299at33090	RNA recognition motif domain	Validated	90.6	100	8	Arabidopsis lyrata subsp. lyrata	Brassicaceae
115299at33090	RNA recognition motif domain	Validated	90.6	100	10	Solanum tuberosum	Solanaceae
115299at33090	RNA recognition motif domain	Validated	90.6	100	6	Corchorus capsularis	Malvaceae
115299at33090	RNA recognition motif domain	Validated	90.6	90.91	11	Brachypodium distachyon	Poaceae
115299at33090	RNA recognition motif domain	Validated	90.6	90.91	11	Zea mays	Poaceae
115299at33090	RNA recognition motif domain	Validated	90.6	100	10	Lupinus angustifolius	Fabaceae
115299at33090	RNA recognition motif domain	Validated	90.6	90.91	11	Setaria italica	Poaceae
115299at33090	RNA recognition motif domain	Validated	90.6	100	6	Durio zibethinus	Malvaceae
115299at33090	RNA recognition motif domain	Validated	90.6	100	8	Arabidopsis thaliana	Brassicaceae
115299at33090	RNA recognition motif domain	Validated	90.6	100	8	Raphanus sativus	Brassicaceae
115299at33090	RNA recognition motif domain	Validated	90.6	100	10	Vigna angularis	Fabaceae
115299at33090	RNA recognition motif domain	Validated	90.6	100	5	Rosa chinensis	Rosaceae
115299at33090	RNA recognition motif domain	Validated	90.6	100	10	Cajanus cajan	Fabaceae
115299at33090	RNA recognition motif domain	Validated	90.6	100	8	Eutrema salsugineum	Brassicaceae
115299at33090	RNA recognition motif domain	Validated	90.6	100	10	Capsicum chinense	Solanaceae
115299at33090	RNA recognition motif domain	Validated	90.6	90.91	11	Aegilops tauschii	Poaceae
115299at33090	RNA recognition motif domain	Validated	90.6	100	6	Theobroma cacao	Malvaceae
115299at33090	RNA recognition motif domain	Validated	90.6	100	10	Phaseolus vulgaris	Fabaceae
115299at33090	RNA recognition motif domain	Validated	90.6	100	10	Nicotiana tomentosiformis	Solanaceae
115299at33090	RNA recognition motif domain	Validated	90.6	100	10	Glycine max	Fabaceae
115299at33090	RNA recognition motif domain	Validated	90.6	100	10	Nicotiana obtusifolia	Solanaceae
115299at33090	RNA recognition motif domain	Validated	90.6	90.91	11	Panicum hallii	Poaceae
115299at33090	RNA recognition motif domain	Validated	90.6	90.91	11	Oryza sativa Japonica Group	Poaceae
115299at33090	RNA recognition motif domain	Validated	90.6	100	10	Arachis duranensis	Fabaceae
115299at33090	RNA recognition motif domain	Validated	90.6	100	6	Gossypium raimondii	Malvaceae
115299at33090	RNA recognition motif domain	Validated	90.6	100	5	Malus domestica	Rosaceae
115299at33090	RNA recognition motif domain	Validated	90.6	100	5	Pyrus x bretschneideri	Rosaceae
115299at33090	RNA recognition motif domain	Validated	90.6	100	10	Trifolium subterraneum	Fabaceae
115299at33090	RNA recognition motif domain	Validated	90.6	100	6	Gossypium arboreum	Malvaceae
115299at33090	RNA recognition motif domain	Validated	90.6	100	8	Arabis alpina	Brassicaceae
115299at33090	RNA recognition motif domain	Validated	90.6	100	5	Fragaria vesca subsp. vesca	Rosaceae
115303at33090	F-box domain	Validated	54.7	100	10	Lupinus angustifolius	Fabaceae
115303at33090	F-box domain	Validated	54.7	100	10	Arachis duranensis	Fabaceae
115303at33090	F-box domain	Validated	54.7	100	10	Vigna angularis	Fabaceae
115303at33090	F-box domain	Validated	54.7	100	10	Cicer arietinum	Fabaceae
115303at33090	F-box domain	Validated	54.7	100	6	Corchorus capsularis	Malvaceae
115303at33090	F-box domain	Validated	54.7	100	10	Medicago truncatula	Fabaceae
115303at33090	F-box domain	Validated	54.7	100	5	Fragaria vesca subsp. vesca	Rosaceae
115303at33090	F-box domain	Validated	54.7	100	10	Cajanus cajan	Fabaceae
115303at33090	F-box domain	Validated	54.7	100	6	Corchorus olitorius	Malvaceae
115303at33090	F-box domain	Validated	54.7	87.5	8	Camelina sativa	Brassicaceae
115303at33090	F-box domain	Validated	54.7	100	10	Trifolium subterraneum	Fabaceae
115303at33090	F-box domain	Validated	54.7	100	10	Trifolium pratense	Fabaceae
115303at33090	F-box domain	Validated	54.7	100	5	Pyrus x bretschneideri	Rosaceae
115303at33090	F-box domain	Validated	54.7	87.5	8	Brassica rapa	Brassicaceae
115303at33090	F-box domain	Validated	54.7	87.5	8	Eutrema salsugineum	Brassicaceae
115303at33090	F-box domain	Validated	54.7	87.5	8	Arabidopsis lyrata subsp. lyrata	Brassicaceae
115303at33090	F-box domain	Validated	54.7	87.5	8	Arabidopsis thaliana	Brassicaceae
115303at33090	F-box domain	Validated	54.7	100	6	Theobroma cacao	Malvaceae
115303at33090	F-box domain	Validated	54.7	100	5	Rosa chinensis	Rosaceae
115303at33090	F-box domain	Validated	54.7	100	6	Durio zibethinus	Malvaceae
115303at33090	F-box domain	Validated	54.7	100	6	Gossypium raimondii	Malvaceae
115303at33090	F-box domain	Validated	54.7	87.5	8	Capsella rubella	Brassicaceae
115303at33090	F-box domain	Validated	54.7	100	10	Glycine max	Fabaceae
115303at33090	F-box domain	Validated	54.7	87.5	8	Raphanus sativus	Brassicaceae
115303at33090	F-box domain	Validated	54.7	100	10	Phaseolus vulgaris	Fabaceae
115303at33090	F-box domain	Validated	54.7	100	5	Prunus persica	Rosaceae
115303at33090	F-box domain	Validated	54.7	100	6	Gossypium arboreum	Malvaceae
115303at33090	F-box domain	Validated	54.7	100	5	Malus domestica	Rosaceae
115305at33090	Nuclear pore localisation protein NPL4, C-terminal	Validated	97.44	100	10	Nicotiana attenuata	Solanaceae
115305at33090	Nuclear pore localisation protein NPL4, C-terminal	Validated	97.44	100	8	Arabidopsis thaliana	Brassicaceae
115305at33090	Nuclear pore localisation protein NPL4, C-terminal	Validated	97.44	100	10	Vigna angularis	Fabaceae
115305at33090	Nuclear pore localisation protein NPL4, C-terminal	Validated	97.44	72.73	11	Dichanthelium oligosanthes	Poaceae
115305at33090	Nuclear pore localisation protein NPL4, C-terminal	Validated	97.44	100	6	Corchorus capsularis	Malvaceae
115305at33090	Nuclear pore localisation protein NPL4, C-terminal	Validated	97.44	100	10	Cajanus cajan	Fabaceae
115305at33090	Nuclear pore localisation protein NPL4, C-terminal	Validated	97.44	100	6	Theobroma cacao	Malvaceae
115305at33090	Nuclear pore localisation protein NPL4, C-terminal	Validated	97.44	72.73	11	Sorghum bicolor	Poaceae
115305at33090	Nuclear pore localisation protein NPL4, C-terminal	Validated	97.44	100	6	Gossypium raimondii	Malvaceae
115305at33090	Nuclear pore localisation protein NPL4, C-terminal	Validated	97.44	100	5	Rosa chinensis	Rosaceae
115305at33090	Nuclear pore localisation protein NPL4, C-terminal	Validated	97.44	100	5	Fragaria vesca subsp. vesca	Rosaceae
115305at33090	Nuclear pore localisation protein NPL4, C-terminal	Validated	97.44	72.73	11	Aegilops tauschii	Poaceae
115305at33090	Nuclear pore localisation protein NPL4, C-terminal	Validated	97.44	100	10	Medicago truncatula	Fabaceae
115305at33090	Nuclear pore localisation protein NPL4, C-terminal	Validated	97.44	100	10	Trifolium subterraneum	Fabaceae
115305at33090	Nuclear pore localisation protein NPL4, C-terminal	Validated	97.44	100	10	Nicotiana tomentosiformis	Solanaceae
115305at33090	Nuclear pore localisation protein NPL4, C-terminal	Validated	97.44	100	6	Durio zibethinus	Malvaceae
115305at33090	Nuclear pore localisation protein NPL4, C-terminal	Validated	97.44	100	10	Nicotiana obtusifolia	Solanaceae
115305at33090	Nuclear pore localisation protein NPL4, C-terminal	Validated	97.44	100	5	Pyrus x bretschneideri	Rosaceae
115305at33090	Nuclear pore localisation protein NPL4, C-terminal	Validated	97.44	100	10	Arachis duranensis	Fabaceae
115305at33090	Nuclear pore localisation protein NPL4, C-terminal	Validated	97.44	100	10	Nicotiana tabacum	Solanaceae
115305at33090	Nuclear pore localisation protein NPL4, C-terminal	Validated	97.44	72.73	11	Zea mays	Poaceae
115305at33090	Nuclear pore localisation protein NPL4, C-terminal	Validated	97.44	100	10	Nicotiana benthamiana	Solanaceae
115305at33090	Nuclear pore localisation protein NPL4, C-terminal	Validated	97.44	72.73	11	Oryza sativa Japonica Group	Poaceae
115305at33090	Nuclear pore localisation protein NPL4, C-terminal	Validated	97.44	100	10	Solanum tuberosum	Solanaceae
115305at33090	Nuclear pore localisation protein NPL4, C-terminal	Validated	97.44	100	5	Malus domestica	Rosaceae
115305at33090	Nuclear pore localisation protein NPL4, C-terminal	Validated	97.44	100	8	Eutrema salsugineum	Brassicaceae
115305at33090	Nuclear pore localisation protein NPL4, C-terminal	Validated	97.44	100	10	Phaseolus vulgaris	Fabaceae
115305at33090	Nuclear pore localisation protein NPL4, C-terminal	Validated	97.44	72.73	11	Brachypodium distachyon	Poaceae
115305at33090	Nuclear pore localisation protein NPL4, C-terminal	Validated	97.44	100	5	Prunus persica	Rosaceae
115305at33090	Nuclear pore localisation protein NPL4, C-terminal	Validated	97.44	100	10	Capsicum chinense	Solanaceae
115305at33090	Nuclear pore localisation protein NPL4, C-terminal	Validated	97.44	100	10	Capsicum annuum	Solanaceae
115305at33090	Nuclear pore localisation protein NPL4, C-terminal	Validated	97.44	72.73	11	Panicum hallii	Poaceae
115305at33090	Nuclear pore localisation protein NPL4, C-terminal	Validated	97.44	100	10	Solanum lycopersicum	Solanaceae
115305at33090	Nuclear pore localisation protein NPL4, C-terminal	Validated	97.44	100	8	Camelina sativa	Brassicaceae
115305at33090	Nuclear pore localisation protein NPL4, C-terminal	Validated	97.44	100	10	Lupinus angustifolius	Fabaceae
115305at33090	Nuclear pore localisation protein NPL4, C-terminal	Validated	97.44	100	10	Trifolium pratense	Fabaceae
115305at33090	Nuclear pore localisation protein NPL4, C-terminal	Validated	97.44	100	8	Arabis alpina	Brassicaceae
115305at33090	Nuclear pore localisation protein NPL4, C-terminal	Validated	97.44	100	8	Arabidopsis lyrata subsp. lyrata	Brassicaceae
115305at33090	Nuclear pore localisation protein NPL4, C-terminal	Validated	97.44	100	6	Corchorus olitorius	Malvaceae
115305at33090	Nuclear pore localisation protein NPL4, C-terminal	Validated	97.44	100	6	Gossypium arboreum	Malvaceae
115305at33090	Nuclear pore localisation protein NPL4, C-terminal	Validated	97.44	72.73	11	Setaria italica	Poaceae
115305at33090	Nuclear pore localisation protein NPL4, C-terminal	Validated	97.44	100	8	Brassica rapa	Brassicaceae
115305at33090	Nuclear pore localisation protein NPL4, C-terminal	Validated	97.44	100	10	Petunia axillaris	Solanaceae
115305at33090	Nuclear pore localisation protein NPL4, C-terminal	Validated	97.44	100	8	Capsella rubella	Brassicaceae
115305at33090	Nuclear pore localisation protein NPL4, C-terminal	Validated	97.44	100	10	Cicer arietinum	Fabaceae
115305at33090	Nuclear pore localisation protein NPL4, C-terminal	Validated	97.44	100	8	Raphanus sativus	Brassicaceae
115305at33090	Nuclear pore localisation protein NPL4, C-terminal	Validated	97.44	100	10	Glycine max	Fabaceae
115325at33090	Hexosyltransferase	Validated	83.76	100	8	Arabis alpina	Brassicaceae
115325at33090	Hexosyltransferase	Validated	83.76	100	8	Brassica rapa	Brassicaceae
115325at33090	Hexosyltransferase	Validated	83.76	90.91	11	Dichanthelium oligosanthes	Poaceae
115325at33090	Hexosyltransferase	Validated	83.76	100	8	Raphanus sativus	Brassicaceae
115325at33090	Hexosyltransferase	Validated	83.76	90.91	11	Aegilops tauschii	Poaceae
115325at33090	Hexosyltransferase	Validated	83.76	100	8	Arabidopsis lyrata subsp. lyrata	Brassicaceae
115325at33090	Hexosyltransferase	Validated	83.76	90.91	11	Triticum aestivum	Poaceae
115325at33090	Hexosyltransferase	Validated	83.76	100	10	Phaseolus vulgaris	Fabaceae
115325at33090	Hexosyltransferase	Validated	83.76	100	10	Medicago truncatula	Fabaceae
115325at33090	Hexosyltransferase	Validated	83.76	90.91	11	Brachypodium distachyon	Poaceae
115325at33090	Hexosyltransferase	Validated	83.76	90.91	11	Panicum hallii	Poaceae
115325at33090	Hexosyltransferase	Validated	83.76	100	10	Trifolium pratense	Fabaceae
115325at33090	Hexosyltransferase	Validated	83.76	100	10	Solanum lycopersicum	Solanaceae
115325at33090	Hexosyltransferase	Validated	83.76	100	8	Arabidopsis thaliana	Brassicaceae
115325at33090	Hexosyltransferase	Validated	83.76	100	8	Capsella rubella	Brassicaceae
115325at33090	Hexosyltransferase	Validated	83.76	100	5	Rosa chinensis	Rosaceae
115325at33090	Hexosyltransferase	Validated	83.76	100	5	Prunus persica	Rosaceae
115325at33090	Hexosyltransferase	Validated	83.76	100	10	Cicer arietinum	Fabaceae
115325at33090	Hexosyltransferase	Validated	83.76	100	6	Theobroma cacao	Malvaceae
115325at33090	Hexosyltransferase	Validated	83.76	100	10	Nicotiana attenuata	Solanaceae
115325at33090	Hexosyltransferase	Validated	83.76	100	6	Durio zibethinus	Malvaceae
115325at33090	Hexosyltransferase	Validated	83.76	100	10	Vigna angularis	Fabaceae
115325at33090	Hexosyltransferase	Validated	83.76	90.91	11	Oryza sativa Japonica Group	Poaceae
115325at33090	Hexosyltransferase	Validated	83.76	100	6	Corchorus olitorius	Malvaceae
115325at33090	Hexosyltransferase	Validated	83.76	100	8	Eutrema salsugineum	Brassicaceae
115325at33090	Hexosyltransferase	Validated	83.76	100	10	Capsicum annuum	Solanaceae
115325at33090	Hexosyltransferase	Validated	83.76	100	10	Petunia axillaris	Solanaceae
115325at33090	Hexosyltransferase	Validated	83.76	100	6	Gossypium arboreum	Malvaceae
115325at33090	Hexosyltransferase	Validated	83.76	100	10	Nicotiana benthamiana	Solanaceae
115325at33090	Hexosyltransferase	Validated	83.76	100	10	Arachis duranensis	Fabaceae
115325at33090	Hexosyltransferase	Validated	83.76	100	5	Malus domestica	Rosaceae
115325at33090	Hexosyltransferase	Validated	83.76	100	10	Nicotiana obtusifolia	Solanaceae
115325at33090	Hexosyltransferase	Validated	83.76	100	10	Nicotiana tabacum	Solanaceae
115325at33090	Hexosyltransferase	Validated	83.76	100	10	Nicotiana tomentosiformis	Solanaceae
115325at33090	Hexosyltransferase	Validated	83.76	100	10	Trifolium subterraneum	Fabaceae
115325at33090	Hexosyltransferase	Validated	83.76	90.91	11	Sorghum bicolor	Poaceae
115325at33090	Hexosyltransferase	Validated	83.76	100	5	Pyrus x bretschneideri	Rosaceae
115325at33090	Hexosyltransferase	Validated	83.76	100	6	Gossypium raimondii	Malvaceae
115325at33090	Hexosyltransferase	Validated	83.76	90.91	11	Oryza brachyantha	Poaceae
115325at33090	Hexosyltransferase	Validated	83.76	90.91	11	Zea mays	Poaceae
115325at33090	Hexosyltransferase	Validated	83.76	90.91	11	Setaria italica	Poaceae
115325at33090	Hexosyltransferase	Validated	83.76	100	8	Camelina sativa	Brassicaceae
115325at33090	Hexosyltransferase	Validated	83.76	100	6	Corchorus capsularis	Malvaceae
115325at33090	Hexosyltransferase	Validated	83.76	100	10	Cajanus cajan	Fabaceae
115325at33090	Hexosyltransferase	Validated	83.76	100	5	Fragaria vesca subsp. vesca	Rosaceae
115325at33090	Hexosyltransferase	Validated	83.76	100	10	Glycine max	Fabaceae
115325at33090	Hexosyltransferase	Validated	83.76	100	10	Lupinus angustifolius	Fabaceae
115325at33090	Hexosyltransferase	Validated	83.76	100	10	Solanum tuberosum	Solanaceae
115325at33090	Hexosyltransferase	Validated	83.76	100	10	Capsicum chinense	Solanaceae
115336at33090	Carbohydrate kinase PfkB	Validated	96.58	100	10	Petunia axillaris	Solanaceae
115336at33090	Carbohydrate kinase PfkB	Validated	96.58	90.91	11	Oryza brachyantha	Poaceae
115336at33090	Carbohydrate kinase PfkB	Validated	96.58	100	10	Cicer arietinum	Fabaceae
115336at33090	Carbohydrate kinase PfkB	Validated	96.58	100	10	Capsicum chinense	Solanaceae
115336at33090	Carbohydrate kinase PfkB	Validated	96.58	100	6	Theobroma cacao	Malvaceae
115336at33090	Carbohydrate kinase PfkB	Validated	96.58	100	10	Capsicum annuum	Solanaceae
115336at33090	Carbohydrate kinase PfkB	Validated	96.58	100	6	Gossypium raimondii	Malvaceae
115336at33090	Carbohydrate kinase PfkB	Validated	96.58	100	5	Rosa chinensis	Rosaceae
115336at33090	Carbohydrate kinase PfkB	Validated	96.58	90.91	11	Setaria italica	Poaceae
115336at33090	Carbohydrate kinase PfkB	Validated	96.58	100	10	Trifolium pratense	Fabaceae
115336at33090	Carbohydrate kinase PfkB	Validated	96.58	100	10	Arachis duranensis	Fabaceae
115336at33090	Carbohydrate kinase PfkB	Validated	96.58	100	8	Arabidopsis thaliana	Brassicaceae
115336at33090	Carbohydrate kinase PfkB	Validated	96.58	100	10	Medicago truncatula	Fabaceae
115336at33090	Carbohydrate kinase PfkB	Validated	96.58	100	10	Solanum tuberosum	Solanaceae
115336at33090	Carbohydrate kinase PfkB	Validated	96.58	100	6	Corchorus olitorius	Malvaceae
115336at33090	Carbohydrate kinase PfkB	Validated	96.58	90.91	11	Brachypodium distachyon	Poaceae
115336at33090	Carbohydrate kinase PfkB	Validated	96.58	100	8	Raphanus sativus	Brassicaceae
115336at33090	Carbohydrate kinase PfkB	Validated	96.58	100	5	Prunus persica	Rosaceae
115336at33090	Carbohydrate kinase PfkB	Validated	96.58	90.91	11	Triticum urartu	Poaceae
115336at33090	Carbohydrate kinase PfkB	Validated	96.58	100	10	Vigna angularis	Fabaceae
115336at33090	Carbohydrate kinase PfkB	Validated	96.58	100	10	Solanum lycopersicum	Solanaceae
115336at33090	Carbohydrate kinase PfkB	Validated	96.58	100	8	Capsella rubella	Brassicaceae
115336at33090	Carbohydrate kinase PfkB	Validated	96.58	100	6	Gossypium arboreum	Malvaceae
115336at33090	Carbohydrate kinase PfkB	Validated	96.58	90.91	11	Panicum hallii	Poaceae
115336at33090	Carbohydrate kinase PfkB	Validated	96.58	100	5	Pyrus x bretschneideri	Rosaceae
115336at33090	Carbohydrate kinase PfkB	Validated	96.58	90.91	11	Aegilops tauschii	Poaceae
115336at33090	Carbohydrate kinase PfkB	Validated	96.58	100	5	Fragaria vesca subsp. vesca	Rosaceae
115336at33090	Carbohydrate kinase PfkB	Validated	96.58	100	8	Camelina sativa	Brassicaceae
115336at33090	Carbohydrate kinase PfkB	Validated	96.58	100	6	Durio zibethinus	Malvaceae
115336at33090	Carbohydrate kinase PfkB	Validated	96.58	100	8	Arabidopsis lyrata subsp. lyrata	Brassicaceae
115336at33090	Carbohydrate kinase PfkB	Validated	96.58	100	10	Nicotiana attenuata	Solanaceae
115336at33090	Carbohydrate kinase PfkB	Validated	96.58	100	10	Cajanus cajan	Fabaceae
115336at33090	Carbohydrate kinase PfkB	Validated	96.58	100	8	Arabis alpina	Brassicaceae
115336at33090	Carbohydrate kinase PfkB	Validated	96.58	100	10	Lupinus angustifolius	Fabaceae
115336at33090	Carbohydrate kinase PfkB	Validated	96.58	100	10	Nicotiana benthamiana	Solanaceae
115336at33090	Carbohydrate kinase PfkB	Validated	96.58	100	6	Corchorus capsularis	Malvaceae
115336at33090	Carbohydrate kinase PfkB	Validated	96.58	100	10	Nicotiana obtusifolia	Solanaceae
115336at33090	Carbohydrate kinase PfkB	Validated	96.58	90.91	11	Sorghum bicolor	Poaceae
115336at33090	Carbohydrate kinase PfkB	Validated	96.58	90.91	11	Zea mays	Poaceae
115336at33090	Carbohydrate kinase PfkB	Validated	96.58	100	8	Eutrema salsugineum	Brassicaceae
115336at33090	Carbohydrate kinase PfkB	Validated	96.58	100	10	Nicotiana tabacum	Solanaceae
115336at33090	Carbohydrate kinase PfkB	Validated	96.58	100	10	Glycine max	Fabaceae
115336at33090	Carbohydrate kinase PfkB	Validated	96.58	90.91	11	Oryza sativa Japonica Group	Poaceae
115336at33090	Carbohydrate kinase PfkB	Validated	96.58	100	5	Malus domestica	Rosaceae
115336at33090	Carbohydrate kinase PfkB	Validated	96.58	100	10	Phaseolus vulgaris	Fabaceae
115336at33090	Carbohydrate kinase PfkB	Validated	96.58	90.91	11	Dichanthelium oligosanthes	Poaceae
115336at33090	Carbohydrate kinase PfkB	Validated	96.58	100	8	Brassica rapa	Brassicaceae
115336at33090	Carbohydrate kinase PfkB	Validated	96.58	100	10	Trifolium subterraneum	Fabaceae
115336at33090	Carbohydrate kinase PfkB	Validated	96.58	100	10	Nicotiana tomentosiformis	Solanaceae
11533at33090	Ferric reductase, NAD binding domain	Validated	91.45	100	11	Aegilops tauschii	Poaceae
11533at33090	Ferric reductase, NAD binding domain	Validated	91.45	100	8	Eutrema salsugineum	Brassicaceae
11533at33090	Ferric reductase, NAD binding domain	Validated	91.45	100	10	Phaseolus vulgaris	Fabaceae
11533at33090	Ferric reductase, NAD binding domain	Validated	91.45	100	10	Petunia axillaris	Solanaceae
11533at33090	Ferric reductase, NAD binding domain	Validated	91.45	100	6	Theobroma cacao	Malvaceae
11533at33090	Ferric reductase, NAD binding domain	Validated	91.45	100	11	Dichanthelium oligosanthes	Poaceae
11533at33090	Ferric reductase, NAD binding domain	Validated	91.45	100	6	Corchorus capsularis	Malvaceae
11533at33090	Ferric reductase, NAD binding domain	Validated	91.45	100	10	Capsicum chinense	Solanaceae
11533at33090	Ferric reductase, NAD binding domain	Validated	91.45	100	11	Triticum aestivum	Poaceae
11533at33090	Ferric reductase, NAD binding domain	Validated	91.45	100	10	Nicotiana tabacum	Solanaceae
11533at33090	Ferric reductase, NAD binding domain	Validated	91.45	100	10	Trifolium subterraneum	Fabaceae
11533at33090	Ferric reductase, NAD binding domain	Validated	91.45	100	11	Sorghum bicolor	Poaceae
11533at33090	Ferric reductase, NAD binding domain	Validated	91.45	100	10	Solanum lycopersicum	Solanaceae
11533at33090	Ferric reductase, NAD binding domain	Validated	91.45	100	11	Panicum hallii	Poaceae
11533at33090	Ferric reductase, NAD binding domain	Validated	91.45	100	5	Prunus persica	Rosaceae
11533at33090	Ferric reductase, NAD binding domain	Validated	91.45	100	10	Nicotiana obtusifolia	Solanaceae
11533at33090	Ferric reductase, NAD binding domain	Validated	91.45	100	10	Arachis duranensis	Fabaceae
11533at33090	Ferric reductase, NAD binding domain	Validated	91.45	100	10	Nicotiana attenuata	Solanaceae
11533at33090	Ferric reductase, NAD binding domain	Validated	91.45	100	6	Gossypium raimondii	Malvaceae
11533at33090	Ferric reductase, NAD binding domain	Validated	91.45	100	8	Arabis alpina	Brassicaceae
11533at33090	Ferric reductase, NAD binding domain	Validated	91.45	100	8	Brassica rapa	Brassicaceae
11533at33090	Ferric reductase, NAD binding domain	Validated	91.45	100	5	Rosa chinensis	Rosaceae
11533at33090	Ferric reductase, NAD binding domain	Validated	91.45	100	11	Brachypodium distachyon	Poaceae
11533at33090	Ferric reductase, NAD binding domain	Validated	91.45	100	5	Fragaria vesca subsp. vesca	Rosaceae
11533at33090	Ferric reductase, NAD binding domain	Validated	91.45	100	10	Cajanus cajan	Fabaceae
11533at33090	Ferric reductase, NAD binding domain	Validated	91.45	100	8	Capsella rubella	Brassicaceae
11533at33090	Ferric reductase, NAD binding domain	Validated	91.45	100	10	Nicotiana tomentosiformis	Solanaceae
11533at33090	Ferric reductase, NAD binding domain	Validated	91.45	100	10	Vigna angularis	Fabaceae
11533at33090	Ferric reductase, NAD binding domain	Validated	91.45	100	10	Glycine max	Fabaceae
11533at33090	Ferric reductase, NAD binding domain	Validated	91.45	100	10	Nicotiana benthamiana	Solanaceae
11533at33090	Ferric reductase, NAD binding domain	Validated	91.45	100	11	Triticum urartu	Poaceae
11533at33090	Ferric reductase, NAD binding domain	Validated	91.45	100	11	Oryza sativa Japonica Group	Poaceae
11533at33090	Ferric reductase, NAD binding domain	Validated	91.45	100	8	Arabidopsis thaliana	Brassicaceae
11533at33090	Ferric reductase, NAD binding domain	Validated	91.45	100	6	Gossypium arboreum	Malvaceae
11533at33090	Ferric reductase, NAD binding domain	Validated	91.45	100	10	Medicago truncatula	Fabaceae
11533at33090	Ferric reductase, NAD binding domain	Validated	91.45	100	10	Trifolium pratense	Fabaceae
11533at33090	Ferric reductase, NAD binding domain	Validated	91.45	100	11	Oryza brachyantha	Poaceae
11533at33090	Ferric reductase, NAD binding domain	Validated	91.45	100	10	Cicer arietinum	Fabaceae
11533at33090	Ferric reductase, NAD binding domain	Validated	91.45	100	10	Solanum tuberosum	Solanaceae
11533at33090	Ferric reductase, NAD binding domain	Validated	91.45	100	10	Capsicum annuum	Solanaceae
11533at33090	Ferric reductase, NAD binding domain	Validated	91.45	100	8	Camelina sativa	Brassicaceae
11533at33090	Ferric reductase, NAD binding domain	Validated	91.45	100	8	Arabidopsis lyrata subsp. lyrata	Brassicaceae
11533at33090	Ferric reductase, NAD binding domain	Validated	91.45	100	10	Lupinus angustifolius	Fabaceae
11533at33090	Ferric reductase, NAD binding domain	Validated	91.45	100	6	Durio zibethinus	Malvaceae
11533at33090	Ferric reductase, NAD binding domain	Validated	91.45	100	11	Zea mays	Poaceae
11533at33090	Ferric reductase, NAD binding domain	Validated	91.45	100	6	Corchorus olitorius	Malvaceae
11533at33090	Ferric reductase, NAD binding domain	Validated	91.45	100	8	Raphanus sativus	Brassicaceae
11533at33090	Ferric reductase, NAD binding domain	Validated	91.45	100	5	Pyrus x bretschneideri	Rosaceae
11533at33090	Ferric reductase, NAD binding domain	Validated	91.45	100	11	Setaria italica	Poaceae
11533at33090	Ferric reductase, NAD binding domain	Validated	91.45	100	5	Malus domestica	Rosaceae
11538at33090	Protein kinase domain	Validated	81.2	100	6	Theobroma cacao	Malvaceae
11538at33090	Protein kinase domain	Validated	81.2	90.91	11	Zea mays	Poaceae
11538at33090	Protein kinase domain	Validated	81.2	100	10	Solanum tuberosum	Solanaceae
11538at33090	Protein kinase domain	Validated	81.2	100	6	Gossypium raimondii	Malvaceae
11538at33090	Protein kinase domain	Validated	81.2	100	5	Pyrus x bretschneideri	Rosaceae
11538at33090	Protein kinase domain	Validated	81.2	100	10	Phaseolus vulgaris	Fabaceae
11538at33090	Protein kinase domain	Validated	81.2	100	5	Malus domestica	Rosaceae
11538at33090	Protein kinase domain	Validated	81.2	100	10	Nicotiana tabacum	Solanaceae
11538at33090	Protein kinase domain	Validated	81.2	87.5	8	Arabidopsis lyrata subsp. lyrata	Brassicaceae
11538at33090	Protein kinase domain	Validated	81.2	100	10	Vigna angularis	Fabaceae
11538at33090	Protein kinase domain	Validated	81.2	87.5	8	Brassica rapa	Brassicaceae
11538at33090	Protein kinase domain	Validated	81.2	100	10	Medicago truncatula	Fabaceae
11538at33090	Protein kinase domain	Validated	81.2	100	10	Cicer arietinum	Fabaceae
11538at33090	Protein kinase domain	Validated	81.2	90.91	11	Setaria italica	Poaceae
11538at33090	Protein kinase domain	Validated	81.2	100	10	Trifolium subterraneum	Fabaceae
11538at33090	Protein kinase domain	Validated	81.2	100	10	Nicotiana tomentosiformis	Solanaceae
11538at33090	Protein kinase domain	Validated	81.2	90.91	11	Dichanthelium oligosanthes	Poaceae
11538at33090	Protein kinase domain	Validated	81.2	90.91	11	Aegilops tauschii	Poaceae
11538at33090	Protein kinase domain	Validated	81.2	100	10	Petunia axillaris	Solanaceae
11538at33090	Protein kinase domain	Validated	81.2	100	10	Glycine max	Fabaceae
11538at33090	Protein kinase domain	Validated	81.2	90.91	11	Oryza sativa Japonica Group	Poaceae
11538at33090	Protein kinase domain	Validated	81.2	90.91	11	Triticum urartu	Poaceae
11538at33090	Protein kinase domain	Validated	81.2	100	10	Nicotiana attenuata	Solanaceae
11538at33090	Protein kinase domain	Validated	81.2	100	6	Durio zibethinus	Malvaceae
11538at33090	Protein kinase domain	Validated	81.2	87.5	8	Capsella rubella	Brassicaceae
11538at33090	Protein kinase domain	Validated	81.2	100	5	Fragaria vesca subsp. vesca	Rosaceae
11538at33090	Protein kinase domain	Validated	81.2	100	10	Lupinus angustifolius	Fabaceae
11538at33090	Protein kinase domain	Validated	81.2	100	10	Capsicum chinense	Solanaceae
11538at33090	Protein kinase domain	Validated	81.2	90.91	11	Sorghum bicolor	Poaceae
11538at33090	Protein kinase domain	Validated	81.2	100	5	Prunus persica	Rosaceae
11538at33090	Protein kinase domain	Validated	81.2	87.5	8	Eutrema salsugineum	Brassicaceae
11538at33090	Protein kinase domain	Validated	81.2	100	5	Rosa chinensis	Rosaceae
11538at33090	Protein kinase domain	Validated	81.2	90.91	11	Panicum hallii	Poaceae
11538at33090	Protein kinase domain	Validated	81.2	100	10	Solanum lycopersicum	Solanaceae
11538at33090	Protein kinase domain	Validated	81.2	100	6	Corchorus capsularis	Malvaceae
11538at33090	Protein kinase domain	Validated	81.2	100	10	Trifolium pratense	Fabaceae
11538at33090	Protein kinase domain	Validated	81.2	90.91	11	Brachypodium distachyon	Poaceae
11538at33090	Protein kinase domain	Validated	81.2	87.5	8	Camelina sativa	Brassicaceae
11538at33090	Protein kinase domain	Validated	81.2	100	10	Arachis duranensis	Fabaceae
11538at33090	Protein kinase domain	Validated	81.2	87.5	8	Raphanus sativus	Brassicaceae
11538at33090	Protein kinase domain	Validated	81.2	100	10	Capsicum annuum	Solanaceae
11538at33090	Protein kinase domain	Validated	81.2	87.5	8	Arabidopsis thaliana	Brassicaceae
11538at33090	Protein kinase domain	Validated	81.2	100	10	Nicotiana benthamiana	Solanaceae
11538at33090	Protein kinase domain	Validated	81.2	90.91	11	Oryza brachyantha	Poaceae
11538at33090	Protein kinase domain	Validated	81.2	100	6	Gossypium arboreum	Malvaceae
11538at33090	Protein kinase domain	Validated	81.2	100	6	Corchorus olitorius	Malvaceae
11538at33090	Protein kinase domain	Validated	81.2	100	10	Cajanus cajan	Fabaceae
11538at33090	Protein kinase domain	Validated	81.2	100	10	Nicotiana obtusifolia	Solanaceae
115394at33090	Armadillo	Validated	80.34	100	6	Corchorus capsularis	Malvaceae
115394at33090	Armadillo	Validated	80.34	100	6	Corchorus olitorius	Malvaceae
115394at33090	Armadillo	Validated	80.34	100	10	Capsicum chinense	Solanaceae
115394at33090	Armadillo	Validated	80.34	100	10	Trifolium subterraneum	Fabaceae
115394at33090	Armadillo	Validated	80.34	100	6	Gossypium raimondii	Malvaceae
115394at33090	Armadillo	Validated	80.34	100	10	Nicotiana obtusifolia	Solanaceae
115394at33090	Armadillo	Validated	80.34	100	10	Capsicum annuum	Solanaceae
115394at33090	Armadillo	Validated	80.34	81.82	11	Zea mays	Poaceae
115394at33090	Armadillo	Validated	80.34	100	5	Prunus persica	Rosaceae
115394at33090	Armadillo	Validated	80.34	100	10	Arachis duranensis	Fabaceae
115394at33090	Armadillo	Validated	80.34	81.82	11	Sorghum bicolor	Poaceae
115394at33090	Armadillo	Validated	80.34	81.82	11	Dichanthelium oligosanthes	Poaceae
115394at33090	Armadillo	Validated	80.34	100	8	Arabidopsis lyrata subsp. lyrata	Brassicaceae
115394at33090	Armadillo	Validated	80.34	100	10	Medicago truncatula	Fabaceae
115394at33090	Armadillo	Validated	80.34	100	10	Vigna angularis	Fabaceae
115394at33090	Armadillo	Validated	80.34	100	8	Raphanus sativus	Brassicaceae
115394at33090	Armadillo	Validated	80.34	81.82	11	Oryza sativa Japonica Group	Poaceae
115394at33090	Armadillo	Validated	80.34	100	10	Trifolium pratense	Fabaceae
115394at33090	Armadillo	Validated	80.34	100	5	Rosa chinensis	Rosaceae
115394at33090	Armadillo	Validated	80.34	100	10	Solanum tuberosum	Solanaceae
115394at33090	Armadillo	Validated	80.34	100	10	Cicer arietinum	Fabaceae
115394at33090	Armadillo	Validated	80.34	81.82	11	Panicum hallii	Poaceae
115394at33090	Armadillo	Validated	80.34	100	10	Glycine max	Fabaceae
115394at33090	Armadillo	Validated	80.34	100	10	Cajanus cajan	Fabaceae
115394at33090	Armadillo	Validated	80.34	100	8	Camelina sativa	Brassicaceae
115394at33090	Armadillo	Validated	80.34	100	5	Pyrus x bretschneideri	Rosaceae
115394at33090	Armadillo	Validated	80.34	81.82	11	Brachypodium distachyon	Poaceae
115394at33090	Armadillo	Validated	80.34	100	10	Petunia axillaris	Solanaceae
115394at33090	Armadillo	Validated	80.34	100	10	Nicotiana tomentosiformis	Solanaceae
115394at33090	Armadillo	Validated	80.34	100	6	Gossypium arboreum	Malvaceae
115394at33090	Armadillo	Validated	80.34	100	8	Arabis alpina	Brassicaceae
115394at33090	Armadillo	Validated	80.34	100	8	Capsella rubella	Brassicaceae
115394at33090	Armadillo	Validated	80.34	100	10	Solanum lycopersicum	Solanaceae
115394at33090	Armadillo	Validated	80.34	100	10	Phaseolus vulgaris	Fabaceae
115394at33090	Armadillo	Validated	80.34	100	10	Nicotiana attenuata	Solanaceae
115394at33090	Armadillo	Validated	80.34	81.82	11	Aegilops tauschii	Poaceae
115394at33090	Armadillo	Validated	80.34	100	8	Brassica rapa	Brassicaceae
115394at33090	Armadillo	Validated	80.34	100	6	Durio zibethinus	Malvaceae
115394at33090	Armadillo	Validated	80.34	100	8	Eutrema salsugineum	Brassicaceae
115394at33090	Armadillo	Validated	80.34	100	8	Arabidopsis thaliana	Brassicaceae
115394at33090	Armadillo	Validated	80.34	100	5	Malus domestica	Rosaceae
115394at33090	Armadillo	Validated	80.34	81.82	11	Setaria italica	Poaceae
115394at33090	Armadillo	Validated	80.34	100	10	Nicotiana benthamiana	Solanaceae
115394at33090	Armadillo	Validated	80.34	100	10	Nicotiana tabacum	Solanaceae
115394at33090	Armadillo	Validated	80.34	100	6	Theobroma cacao	Malvaceae
115394at33090	Armadillo	Validated	80.34	100	5	Fragaria vesca subsp. vesca	Rosaceae
115394at33090	Armadillo	Validated	80.34	100	10	Lupinus angustifolius	Fabaceae
115394at33090	Armadillo	Validated	80.34	81.82	11	Oryza brachyantha	Poaceae
115401at33090	Transmembrane protein 161A/B	Validated	75.21	100	6	Theobroma cacao	Malvaceae
115401at33090	Transmembrane protein 161A/B	Validated	75.21	100	8	Raphanus sativus	Brassicaceae
115401at33090	Transmembrane protein 161A/B	Validated	75.21	100	8	Arabidopsis lyrata subsp. lyrata	Brassicaceae
115401at33090	Transmembrane protein 161A/B	Validated	75.21	100	8	Camelina sativa	Brassicaceae
115401at33090	Transmembrane protein 161A/B	Validated	75.21	100	10	Nicotiana benthamiana	Solanaceae
115401at33090	Transmembrane protein 161A/B	Validated	75.21	100	10	Petunia axillaris	Solanaceae
115401at33090	Transmembrane protein 161A/B	Validated	75.21	100	10	Nicotiana tabacum	Solanaceae
115401at33090	Transmembrane protein 161A/B	Validated	75.21	100	5	Malus domestica	Rosaceae
115401at33090	Transmembrane protein 161A/B	Validated	75.21	100	10	Nicotiana tomentosiformis	Solanaceae
115401at33090	Transmembrane protein 161A/B	Validated	75.21	100	10	Nicotiana obtusifolia	Solanaceae
115401at33090	Transmembrane protein 161A/B	Validated	75.21	100	10	Vigna angularis	Fabaceae
115401at33090	Transmembrane protein 161A/B	Validated	75.21	100	5	Fragaria vesca subsp. vesca	Rosaceae
115401at33090	Transmembrane protein 161A/B	Validated	75.21	100	10	Solanum tuberosum	Solanaceae
115401at33090	Transmembrane protein 161A/B	Validated	75.21	100	8	Capsella rubella	Brassicaceae
115401at33090	Transmembrane protein 161A/B	Validated	75.21	100	10	Phaseolus vulgaris	Fabaceae
115401at33090	Transmembrane protein 161A/B	Validated	75.21	100	8	Arabidopsis thaliana	Brassicaceae
115401at33090	Transmembrane protein 161A/B	Validated	75.21	100	6	Gossypium raimondii	Malvaceae
115401at33090	Transmembrane protein 161A/B	Validated	75.21	100	6	Durio zibethinus	Malvaceae
115401at33090	Transmembrane protein 161A/B	Validated	75.21	100	5	Pyrus x bretschneideri	Rosaceae
115401at33090	Transmembrane protein 161A/B	Validated	75.21	100	10	Glycine max	Fabaceae
115401at33090	Transmembrane protein 161A/B	Validated	75.21	100	6	Corchorus olitorius	Malvaceae
115401at33090	Transmembrane protein 161A/B	Validated	75.21	100	8	Arabis alpina	Brassicaceae
115401at33090	Transmembrane protein 161A/B	Validated	75.21	100	10	Lupinus angustifolius	Fabaceae
115401at33090	Transmembrane protein 161A/B	Validated	75.21	100	8	Brassica rapa	Brassicaceae
115401at33090	Transmembrane protein 161A/B	Validated	75.21	100	8	Eutrema salsugineum	Brassicaceae
115401at33090	Transmembrane protein 161A/B	Validated	75.21	100	6	Corchorus capsularis	Malvaceae
115401at33090	Transmembrane protein 161A/B	Validated	75.21	100	5	Rosa chinensis	Rosaceae
115401at33090	Transmembrane protein 161A/B	Validated	75.21	100	10	Solanum lycopersicum	Solanaceae
115401at33090	Transmembrane protein 161A/B	Validated	75.21	100	10	Nicotiana attenuata	Solanaceae
115401at33090	Transmembrane protein 161A/B	Validated	75.21	100	10	Capsicum chinense	Solanaceae
115401at33090	Transmembrane protein 161A/B	Validated	75.21	100	10	Trifolium pratense	Fabaceae
115401at33090	Transmembrane protein 161A/B	Validated	75.21	100	5	Prunus persica	Rosaceae
115401at33090	Transmembrane protein 161A/B	Validated	75.21	100	10	Arachis duranensis	Fabaceae
115401at33090	Transmembrane protein 161A/B	Validated	75.21	100	10	Trifolium subterraneum	Fabaceae
115401at33090	Transmembrane protein 161A/B	Validated	75.21	100	10	Cajanus cajan	Fabaceae
115401at33090	Transmembrane protein 161A/B	Validated	75.21	100	6	Gossypium arboreum	Malvaceae
115401at33090	Transmembrane protein 161A/B	Validated	75.21	100	10	Cicer arietinum	Fabaceae
115401at33090	Transmembrane protein 161A/B	Validated	75.21	100	10	Medicago truncatula	Fabaceae
115401at33090	Transmembrane protein 161A/B	Validated	75.21	100	10	Capsicum annuum	Solanaceae
115418at33090	C2 domain	Validated	81.2	100	10	Cajanus cajan	Fabaceae
115418at33090	C2 domain	Validated	81.2	100	10	Nicotiana tomentosiformis	Solanaceae
115418at33090	C2 domain	Validated	81.2	90.91	11	Oryza brachyantha	Poaceae
115418at33090	C2 domain	Validated	81.2	100	10	Vigna angularis	Fabaceae
115418at33090	C2 domain	Validated	81.2	100	10	Nicotiana obtusifolia	Solanaceae
115418at33090	C2 domain	Validated	81.2	100	6	Durio zibethinus	Malvaceae
115418at33090	C2 domain	Validated	81.2	87.5	8	Arabidopsis thaliana	Brassicaceae
115418at33090	C2 domain	Validated	81.2	90.91	11	Zea mays	Poaceae
115418at33090	C2 domain	Validated	81.2	100	5	Pyrus x bretschneideri	Rosaceae
115418at33090	C2 domain	Validated	81.2	100	6	Corchorus olitorius	Malvaceae
115418at33090	C2 domain	Validated	81.2	87.5	8	Arabidopsis lyrata subsp. lyrata	Brassicaceae
115418at33090	C2 domain	Validated	81.2	87.5	8	Capsella rubella	Brassicaceae
115418at33090	C2 domain	Validated	81.2	100	5	Fragaria vesca subsp. vesca	Rosaceae
115418at33090	C2 domain	Validated	81.2	90.91	11	Panicum hallii	Poaceae
115418at33090	C2 domain	Validated	81.2	100	10	Nicotiana attenuata	Solanaceae
115418at33090	C2 domain	Validated	81.2	100	5	Rosa chinensis	Rosaceae
115418at33090	C2 domain	Validated	81.2	100	10	Glycine max	Fabaceae
115418at33090	C2 domain	Validated	81.2	87.5	8	Brassica rapa	Brassicaceae
115418at33090	C2 domain	Validated	81.2	100	10	Lupinus angustifolius	Fabaceae
115418at33090	C2 domain	Validated	81.2	90.91	11	Oryza sativa Japonica Group	Poaceae
115418at33090	C2 domain	Validated	81.2	90.91	11	Triticum urartu	Poaceae
115418at33090	C2 domain	Validated	81.2	100	10	Cicer arietinum	Fabaceae
115418at33090	C2 domain	Validated	81.2	100	5	Prunus persica	Rosaceae
115418at33090	C2 domain	Validated	81.2	100	10	Nicotiana tabacum	Solanaceae
115418at33090	C2 domain	Validated	81.2	100	6	Corchorus capsularis	Malvaceae
115418at33090	C2 domain	Validated	81.2	100	10	Phaseolus vulgaris	Fabaceae
115418at33090	C2 domain	Validated	81.2	100	10	Solanum lycopersicum	Solanaceae
115418at33090	C2 domain	Validated	81.2	90.91	11	Setaria italica	Poaceae
115418at33090	C2 domain	Validated	81.2	90.91	11	Brachypodium distachyon	Poaceae
115418at33090	C2 domain	Validated	81.2	87.5	8	Camelina sativa	Brassicaceae
115418at33090	C2 domain	Validated	81.2	100	10	Nicotiana benthamiana	Solanaceae
115418at33090	C2 domain	Validated	81.2	90.91	11	Aegilops tauschii	Poaceae
115418at33090	C2 domain	Validated	81.2	100	10	Trifolium pratense	Fabaceae
115418at33090	C2 domain	Validated	81.2	100	6	Gossypium arboreum	Malvaceae
115418at33090	C2 domain	Validated	81.2	100	10	Capsicum annuum	Solanaceae
115418at33090	C2 domain	Validated	81.2	87.5	8	Eutrema salsugineum	Brassicaceae
115418at33090	C2 domain	Validated	81.2	100	10	Capsicum chinense	Solanaceae
115418at33090	C2 domain	Validated	81.2	90.91	11	Sorghum bicolor	Poaceae
115418at33090	C2 domain	Validated	81.2	100	10	Trifolium subterraneum	Fabaceae
115418at33090	C2 domain	Validated	81.2	90.91	11	Dichanthelium oligosanthes	Poaceae
115418at33090	C2 domain	Validated	81.2	100	10	Petunia axillaris	Solanaceae
115418at33090	C2 domain	Validated	81.2	100	5	Malus domestica	Rosaceae
115418at33090	C2 domain	Validated	81.2	100	10	Solanum tuberosum	Solanaceae
115418at33090	C2 domain	Validated	81.2	87.5	8	Raphanus sativus	Brassicaceae
115418at33090	C2 domain	Validated	81.2	100	6	Theobroma cacao	Malvaceae
115418at33090	C2 domain	Validated	81.2	100	10	Medicago truncatula	Fabaceae
115418at33090	C2 domain	Validated	81.2	100	10	Arachis duranensis	Fabaceae
115418at33090	C2 domain	Validated	81.2	100	6	Gossypium raimondii	Malvaceae
115419at33090	Histidinol dehydrogenase	Validated	99.15	100	6	Gossypium arboreum	Malvaceae
115419at33090	Histidinol dehydrogenase	Validated	99.15	100	10	Trifolium subterraneum	Fabaceae
115419at33090	Histidinol dehydrogenase	Validated	99.15	100	5	Pyrus x bretschneideri	Rosaceae
115419at33090	Histidinol dehydrogenase	Validated	99.15	100	5	Prunus persica	Rosaceae
115419at33090	Histidinol dehydrogenase	Validated	99.15	100	6	Corchorus olitorius	Malvaceae
115419at33090	Histidinol dehydrogenase	Validated	99.15	100	10	Petunia axillaris	Solanaceae
115419at33090	Histidinol dehydrogenase	Validated	99.15	90.91	11	Sorghum bicolor	Poaceae
115419at33090	Histidinol dehydrogenase	Validated	99.15	100	10	Solanum lycopersicum	Solanaceae
115419at33090	Histidinol dehydrogenase	Validated	99.15	100	6	Theobroma cacao	Malvaceae
115419at33090	Histidinol dehydrogenase	Validated	99.15	100	10	Capsicum chinense	Solanaceae
115419at33090	Histidinol dehydrogenase	Validated	99.15	100	10	Lupinus angustifolius	Fabaceae
115419at33090	Histidinol dehydrogenase	Validated	99.15	90.91	11	Brachypodium distachyon	Poaceae
115419at33090	Histidinol dehydrogenase	Validated	99.15	90.91	11	Oryza brachyantha	Poaceae
115419at33090	Histidinol dehydrogenase	Validated	99.15	100	10	Nicotiana tomentosiformis	Solanaceae
115419at33090	Histidinol dehydrogenase	Validated	99.15	100	10	Cicer arietinum	Fabaceae
115419at33090	Histidinol dehydrogenase	Validated	99.15	100	8	Brassica rapa	Brassicaceae
115419at33090	Histidinol dehydrogenase	Validated	99.15	100	10	Glycine max	Fabaceae
115419at33090	Histidinol dehydrogenase	Validated	99.15	100	5	Fragaria vesca subsp. vesca	Rosaceae
115419at33090	Histidinol dehydrogenase	Validated	99.15	100	10	Trifolium pratense	Fabaceae
115419at33090	Histidinol dehydrogenase	Validated	99.15	100	10	Arachis duranensis	Fabaceae
115419at33090	Histidinol dehydrogenase	Validated	99.15	100	6	Corchorus capsularis	Malvaceae
115419at33090	Histidinol dehydrogenase	Validated	99.15	90.91	11	Triticum urartu	Poaceae
115419at33090	Histidinol dehydrogenase	Validated	99.15	100	5	Malus domestica	Rosaceae
115419at33090	Histidinol dehydrogenase	Validated	99.15	100	10	Nicotiana tabacum	Solanaceae
115419at33090	Histidinol dehydrogenase	Validated	99.15	100	8	Arabidopsis thaliana	Brassicaceae
115419at33090	Histidinol dehydrogenase	Validated	99.15	90.91	11	Setaria italica	Poaceae
115419at33090	Histidinol dehydrogenase	Validated	99.15	100	10	Cajanus cajan	Fabaceae
115419at33090	Histidinol dehydrogenase	Validated	99.15	90.91	11	Zea mays	Poaceae
115419at33090	Histidinol dehydrogenase	Validated	99.15	100	10	Capsicum annuum	Solanaceae
115419at33090	Histidinol dehydrogenase	Validated	99.15	100	8	Raphanus sativus	Brassicaceae
115419at33090	Histidinol dehydrogenase	Validated	99.15	100	10	Phaseolus vulgaris	Fabaceae
115419at33090	Histidinol dehydrogenase	Validated	99.15	100	6	Gossypium raimondii	Malvaceae
115419at33090	Histidinol dehydrogenase	Validated	99.15	100	10	Vigna angularis	Fabaceae
115419at33090	Histidinol dehydrogenase	Validated	99.15	100	8	Arabidopsis lyrata subsp. lyrata	Brassicaceae
115419at33090	Histidinol dehydrogenase	Validated	99.15	100	5	Rosa chinensis	Rosaceae
115419at33090	Histidinol dehydrogenase	Validated	99.15	100	6	Durio zibethinus	Malvaceae
115419at33090	Histidinol dehydrogenase	Validated	99.15	100	8	Capsella rubella	Brassicaceae
115419at33090	Histidinol dehydrogenase	Validated	99.15	100	10	Nicotiana obtusifolia	Solanaceae
115419at33090	Histidinol dehydrogenase	Validated	99.15	100	10	Medicago truncatula	Fabaceae
115419at33090	Histidinol dehydrogenase	Validated	99.15	100	10	Nicotiana attenuata	Solanaceae
115419at33090	Histidinol dehydrogenase	Validated	99.15	100	10	Solanum tuberosum	Solanaceae
115419at33090	Histidinol dehydrogenase	Validated	99.15	90.91	11	Panicum hallii	Poaceae
115419at33090	Histidinol dehydrogenase	Validated	99.15	90.91	11	Oryza sativa Japonica Group	Poaceae
115419at33090	Histidinol dehydrogenase	Validated	99.15	90.91	11	Dichanthelium oligosanthes	Poaceae
115419at33090	Histidinol dehydrogenase	Validated	99.15	100	8	Eutrema salsugineum	Brassicaceae
115419at33090	Histidinol dehydrogenase	Validated	99.15	100	10	Nicotiana benthamiana	Solanaceae
115419at33090	Histidinol dehydrogenase	Validated	99.15	90.91	11	Aegilops tauschii	Poaceae
115419at33090	Histidinol dehydrogenase	Validated	99.15	100	8	Arabis alpina	Brassicaceae
115419at33090	Histidinol dehydrogenase	Validated	99.15	100	8	Camelina sativa	Brassicaceae
115421at33090	Initiation factor 2B-related	Validated	99.15	100	11	Setaria italica	Poaceae
115421at33090	Initiation factor 2B-related	Validated	99.15	100	6	Theobroma cacao	Malvaceae
115421at33090	Initiation factor 2B-related	Validated	99.15	100	8	Camelina sativa	Brassicaceae
115421at33090	Initiation factor 2B-related	Validated	99.15	100	11	Oryza sativa Japonica Group	Poaceae
115421at33090	Initiation factor 2B-related	Validated	99.15	100	11	Brachypodium distachyon	Poaceae
115421at33090	Initiation factor 2B-related	Validated	99.15	100	10	Medicago truncatula	Fabaceae
115421at33090	Initiation factor 2B-related	Validated	99.15	100	10	Trifolium subterraneum	Fabaceae
115421at33090	Initiation factor 2B-related	Validated	99.15	100	5	Pyrus x bretschneideri	Rosaceae
115421at33090	Initiation factor 2B-related	Validated	99.15	100	10	Nicotiana tabacum	Solanaceae
115421at33090	Initiation factor 2B-related	Validated	99.15	100	10	Nicotiana tomentosiformis	Solanaceae
115421at33090	Initiation factor 2B-related	Validated	99.15	100	5	Fragaria vesca subsp. vesca	Rosaceae
115421at33090	Initiation factor 2B-related	Validated	99.15	100	11	Aegilops tauschii	Poaceae
115421at33090	Initiation factor 2B-related	Validated	99.15	100	10	Glycine max	Fabaceae
115421at33090	Initiation factor 2B-related	Validated	99.15	100	10	Solanum tuberosum	Solanaceae
115421at33090	Initiation factor 2B-related	Validated	99.15	100	6	Gossypium raimondii	Malvaceae
115421at33090	Initiation factor 2B-related	Validated	99.15	100	5	Rosa chinensis	Rosaceae
115421at33090	Initiation factor 2B-related	Validated	99.15	100	10	Vigna angularis	Fabaceae
115421at33090	Initiation factor 2B-related	Validated	99.15	100	6	Gossypium arboreum	Malvaceae
115421at33090	Initiation factor 2B-related	Validated	99.15	100	11	Dichanthelium oligosanthes	Poaceae
115421at33090	Initiation factor 2B-related	Validated	99.15	100	10	Capsicum chinense	Solanaceae
115421at33090	Initiation factor 2B-related	Validated	99.15	100	11	Oryza brachyantha	Poaceae
115421at33090	Initiation factor 2B-related	Validated	99.15	100	8	Arabidopsis thaliana	Brassicaceae
115421at33090	Initiation factor 2B-related	Validated	99.15	100	11	Triticum urartu	Poaceae
115421at33090	Initiation factor 2B-related	Validated	99.15	100	5	Malus domestica	Rosaceae
115421at33090	Initiation factor 2B-related	Validated	99.15	100	10	Trifolium pratense	Fabaceae
115421at33090	Initiation factor 2B-related	Validated	99.15	100	10	Nicotiana benthamiana	Solanaceae
115421at33090	Initiation factor 2B-related	Validated	99.15	100	8	Brassica rapa	Brassicaceae
115421at33090	Initiation factor 2B-related	Validated	99.15	100	8	Arabidopsis lyrata subsp. lyrata	Brassicaceae
115421at33090	Initiation factor 2B-related	Validated	99.15	100	11	Sorghum bicolor	Poaceae
115421at33090	Initiation factor 2B-related	Validated	99.15	100	8	Capsella rubella	Brassicaceae
115421at33090	Initiation factor 2B-related	Validated	99.15	100	8	Raphanus sativus	Brassicaceae
115421at33090	Initiation factor 2B-related	Validated	99.15	100	10	Cicer arietinum	Fabaceae
115421at33090	Initiation factor 2B-related	Validated	99.15	100	5	Prunus persica	Rosaceae
115421at33090	Initiation factor 2B-related	Validated	99.15	100	11	Triticum aestivum	Poaceae
115421at33090	Initiation factor 2B-related	Validated	99.15	100	8	Arabis alpina	Brassicaceae
115421at33090	Initiation factor 2B-related	Validated	99.15	100	11	Panicum hallii	Poaceae
115421at33090	Initiation factor 2B-related	Validated	99.15	100	10	Lupinus angustifolius	Fabaceae
115421at33090	Initiation factor 2B-related	Validated	99.15	100	10	Nicotiana attenuata	Solanaceae
115421at33090	Initiation factor 2B-related	Validated	99.15	100	8	Eutrema salsugineum	Brassicaceae
115421at33090	Initiation factor 2B-related	Validated	99.15	100	10	Cajanus cajan	Fabaceae
115421at33090	Initiation factor 2B-related	Validated	99.15	100	10	Nicotiana obtusifolia	Solanaceae
115421at33090	Initiation factor 2B-related	Validated	99.15	100	10	Solanum lycopersicum	Solanaceae
115421at33090	Initiation factor 2B-related	Validated	99.15	100	10	Phaseolus vulgaris	Fabaceae
115421at33090	Initiation factor 2B-related	Validated	99.15	100	6	Durio zibethinus	Malvaceae
115421at33090	Initiation factor 2B-related	Validated	99.15	100	6	Corchorus capsularis	Malvaceae
115421at33090	Initiation factor 2B-related	Validated	99.15	100	11	Zea mays	Poaceae
115421at33090	Initiation factor 2B-related	Validated	99.15	100	10	Capsicum annuum	Solanaceae
115421at33090	Initiation factor 2B-related	Validated	99.15	100	6	Corchorus olitorius	Malvaceae
115421at33090	Initiation factor 2B-related	Validated	99.15	100	10	Arachis duranensis	Fabaceae
115421at33090	Initiation factor 2B-related	Validated	99.15	100	10	Petunia axillaris	Solanaceae
115426at33090	CALMODULIN-BINDING PROTEIN60	Validated	79.49	100	8	Arabidopsis lyrata subsp. lyrata	Brassicaceae
115426at33090	CALMODULIN-BINDING PROTEIN60	Validated	79.49	100	8	Capsella rubella	Brassicaceae
115426at33090	CALMODULIN-BINDING PROTEIN60	Validated	79.49	100	6	Durio zibethinus	Malvaceae
115426at33090	CALMODULIN-BINDING PROTEIN60	Validated	79.49	100	10	Arachis duranensis	Fabaceae
115426at33090	CALMODULIN-BINDING PROTEIN60	Validated	79.49	100	5	Rosa chinensis	Rosaceae
115426at33090	CALMODULIN-BINDING PROTEIN60	Validated	79.49	100	10	Vigna angularis	Fabaceae
115426at33090	CALMODULIN-BINDING PROTEIN60	Validated	79.49	100	10	Lupinus angustifolius	Fabaceae
115426at33090	CALMODULIN-BINDING PROTEIN60	Validated	79.49	90.91	11	Sorghum bicolor	Poaceae
115426at33090	CALMODULIN-BINDING PROTEIN60	Validated	79.49	100	10	Cajanus cajan	Fabaceae
115426at33090	CALMODULIN-BINDING PROTEIN60	Validated	79.49	100	6	Gossypium arboreum	Malvaceae
115426at33090	CALMODULIN-BINDING PROTEIN60	Validated	79.49	90.91	11	Oryza brachyantha	Poaceae
115426at33090	CALMODULIN-BINDING PROTEIN60	Validated	79.49	90.91	11	Dichanthelium oligosanthes	Poaceae
115426at33090	CALMODULIN-BINDING PROTEIN60	Validated	79.49	90.91	11	Oryza sativa Japonica Group	Poaceae
115426at33090	CALMODULIN-BINDING PROTEIN60	Validated	79.49	90.91	11	Setaria italica	Poaceae
115426at33090	CALMODULIN-BINDING PROTEIN60	Validated	79.49	100	10	Nicotiana obtusifolia	Solanaceae
115426at33090	CALMODULIN-BINDING PROTEIN60	Validated	79.49	100	8	Brassica rapa	Brassicaceae
115426at33090	CALMODULIN-BINDING PROTEIN60	Validated	79.49	100	8	Arabidopsis thaliana	Brassicaceae
115426at33090	CALMODULIN-BINDING PROTEIN60	Validated	79.49	100	5	Malus domestica	Rosaceae
115426at33090	CALMODULIN-BINDING PROTEIN60	Validated	79.49	100	10	Capsicum chinense	Solanaceae
115426at33090	CALMODULIN-BINDING PROTEIN60	Validated	79.49	100	6	Corchorus capsularis	Malvaceae
115426at33090	CALMODULIN-BINDING PROTEIN60	Validated	79.49	100	8	Eutrema salsugineum	Brassicaceae
115426at33090	CALMODULIN-BINDING PROTEIN60	Validated	79.49	100	10	Trifolium pratense	Fabaceae
115426at33090	CALMODULIN-BINDING PROTEIN60	Validated	79.49	100	10	Nicotiana tabacum	Solanaceae
115426at33090	CALMODULIN-BINDING PROTEIN60	Validated	79.49	100	8	Camelina sativa	Brassicaceae
115426at33090	CALMODULIN-BINDING PROTEIN60	Validated	79.49	100	6	Theobroma cacao	Malvaceae
115426at33090	CALMODULIN-BINDING PROTEIN60	Validated	79.49	100	10	Medicago truncatula	Fabaceae
115426at33090	CALMODULIN-BINDING PROTEIN60	Validated	79.49	100	10	Petunia axillaris	Solanaceae
115426at33090	CALMODULIN-BINDING PROTEIN60	Validated	79.49	100	10	Capsicum annuum	Solanaceae
115426at33090	CALMODULIN-BINDING PROTEIN60	Validated	79.49	100	6	Corchorus olitorius	Malvaceae
115426at33090	CALMODULIN-BINDING PROTEIN60	Validated	79.49	100	10	Nicotiana tomentosiformis	Solanaceae
115426at33090	CALMODULIN-BINDING PROTEIN60	Validated	79.49	90.91	11	Zea mays	Poaceae
115426at33090	CALMODULIN-BINDING PROTEIN60	Validated	79.49	100	6	Gossypium raimondii	Malvaceae
115426at33090	CALMODULIN-BINDING PROTEIN60	Validated	79.49	90.91	11	Panicum hallii	Poaceae
115426at33090	CALMODULIN-BINDING PROTEIN60	Validated	79.49	100	10	Solanum tuberosum	Solanaceae
115426at33090	CALMODULIN-BINDING PROTEIN60	Validated	79.49	100	8	Raphanus sativus	Brassicaceae
115426at33090	CALMODULIN-BINDING PROTEIN60	Validated	79.49	100	10	Nicotiana attenuata	Solanaceae
115426at33090	CALMODULIN-BINDING PROTEIN60	Validated	79.49	100	5	Fragaria vesca subsp. vesca	Rosaceae
115426at33090	CALMODULIN-BINDING PROTEIN60	Validated	79.49	100	8	Arabis alpina	Brassicaceae
115426at33090	CALMODULIN-BINDING PROTEIN60	Validated	79.49	100	5	Prunus persica	Rosaceae
115426at33090	CALMODULIN-BINDING PROTEIN60	Validated	79.49	100	10	Phaseolus vulgaris	Fabaceae
115426at33090	CALMODULIN-BINDING PROTEIN60	Validated	79.49	100	10	Glycine max	Fabaceae
115426at33090	CALMODULIN-BINDING PROTEIN60	Validated	79.49	100	5	Pyrus x bretschneideri	Rosaceae
115426at33090	CALMODULIN-BINDING PROTEIN60	Validated	79.49	90.91	11	Aegilops tauschii	Poaceae
115426at33090	CALMODULIN-BINDING PROTEIN60	Validated	79.49	90.91	11	Triticum urartu	Poaceae
115426at33090	CALMODULIN-BINDING PROTEIN60	Validated	79.49	100	10	Trifolium subterraneum	Fabaceae
115426at33090	CALMODULIN-BINDING PROTEIN60	Validated	79.49	100	10	Solanum lycopersicum	Solanaceae
115426at33090	CALMODULIN-BINDING PROTEIN60	Validated	79.49	100	10	Nicotiana benthamiana	Solanaceae
115426at33090	CALMODULIN-BINDING PROTEIN60	Validated	79.49	90.91	11	Brachypodium distachyon	Poaceae
115426at33090	CALMODULIN-BINDING PROTEIN60	Validated	79.49	100	10	Cicer arietinum	Fabaceae
115439at33090	Pentatricopeptide repeat	Validated	76.92	81.82	11	Brachypodium distachyon	Poaceae
115439at33090	Pentatricopeptide repeat	Validated	76.92	100	8	Arabidopsis thaliana	Brassicaceae
115439at33090	Pentatricopeptide repeat	Validated	76.92	81.82	11	Aegilops tauschii	Poaceae
115439at33090	Pentatricopeptide repeat	Validated	76.92	83.33	6	Theobroma cacao	Malvaceae
115439at33090	Pentatricopeptide repeat	Validated	76.92	100	10	Cajanus cajan	Fabaceae
115439at33090	Pentatricopeptide repeat	Validated	76.92	100	10	Solanum lycopersicum	Solanaceae
115439at33090	Pentatricopeptide repeat	Validated	76.92	100	10	Medicago truncatula	Fabaceae
115439at33090	Pentatricopeptide repeat	Validated	76.92	100	8	Raphanus sativus	Brassicaceae
115439at33090	Pentatricopeptide repeat	Validated	76.92	81.82	11	Triticum urartu	Poaceae
115439at33090	Pentatricopeptide repeat	Validated	76.92	100	10	Trifolium subterraneum	Fabaceae
115439at33090	Pentatricopeptide repeat	Validated	76.92	100	10	Capsicum annuum	Solanaceae
115439at33090	Pentatricopeptide repeat	Validated	76.92	100	8	Camelina sativa	Brassicaceae
115439at33090	Pentatricopeptide repeat	Validated	76.92	100	10	Glycine max	Fabaceae
115439at33090	Pentatricopeptide repeat	Validated	76.92	100	10	Capsicum chinense	Solanaceae
115439at33090	Pentatricopeptide repeat	Validated	76.92	100	8	Arabis alpina	Brassicaceae
115439at33090	Pentatricopeptide repeat	Validated	76.92	100	10	Nicotiana attenuata	Solanaceae
115439at33090	Pentatricopeptide repeat	Validated	76.92	100	8	Arabidopsis lyrata subsp. lyrata	Brassicaceae
115439at33090	Pentatricopeptide repeat	Validated	76.92	100	10	Solanum tuberosum	Solanaceae
115439at33090	Pentatricopeptide repeat	Validated	76.92	81.82	11	Oryza brachyantha	Poaceae
115439at33090	Pentatricopeptide repeat	Validated	76.92	100	10	Nicotiana benthamiana	Solanaceae
115439at33090	Pentatricopeptide repeat	Validated	76.92	100	10	Nicotiana tabacum	Solanaceae
115439at33090	Pentatricopeptide repeat	Validated	76.92	100	5	Pyrus x bretschneideri	Rosaceae
115439at33090	Pentatricopeptide repeat	Validated	76.92	83.33	6	Gossypium arboreum	Malvaceae
115439at33090	Pentatricopeptide repeat	Validated	76.92	100	5	Malus domestica	Rosaceae
115439at33090	Pentatricopeptide repeat	Validated	76.92	100	10	Vigna angularis	Fabaceae
115439at33090	Pentatricopeptide repeat	Validated	76.92	100	10	Petunia axillaris	Solanaceae
115439at33090	Pentatricopeptide repeat	Validated	76.92	100	10	Nicotiana obtusifolia	Solanaceae
115439at33090	Pentatricopeptide repeat	Validated	76.92	100	5	Rosa chinensis	Rosaceae
115439at33090	Pentatricopeptide repeat	Validated	76.92	100	8	Brassica rapa	Brassicaceae
115439at33090	Pentatricopeptide repeat	Validated	76.92	100	8	Capsella rubella	Brassicaceae
115439at33090	Pentatricopeptide repeat	Validated	76.92	100	10	Phaseolus vulgaris	Fabaceae
115439at33090	Pentatricopeptide repeat	Validated	76.92	81.82	11	Zea mays	Poaceae
115439at33090	Pentatricopeptide repeat	Validated	76.92	81.82	11	Setaria italica	Poaceae
115439at33090	Pentatricopeptide repeat	Validated	76.92	100	8	Eutrema salsugineum	Brassicaceae
115439at33090	Pentatricopeptide repeat	Validated	76.92	100	10	Nicotiana tomentosiformis	Solanaceae
115439at33090	Pentatricopeptide repeat	Validated	76.92	81.82	11	Oryza sativa Japonica Group	Poaceae
115439at33090	Pentatricopeptide repeat	Validated	76.92	83.33	6	Durio zibethinus	Malvaceae
115439at33090	Pentatricopeptide repeat	Validated	76.92	81.82	11	Dichanthelium oligosanthes	Poaceae
115439at33090	Pentatricopeptide repeat	Validated	76.92	100	10	Trifolium pratense	Fabaceae
115439at33090	Pentatricopeptide repeat	Validated	76.92	81.82	11	Sorghum bicolor	Poaceae
115439at33090	Pentatricopeptide repeat	Validated	76.92	100	5	Prunus persica	Rosaceae
115439at33090	Pentatricopeptide repeat	Validated	76.92	100	10	Lupinus angustifolius	Fabaceae
115439at33090	Pentatricopeptide repeat	Validated	76.92	100	5	Fragaria vesca subsp. vesca	Rosaceae
115439at33090	Pentatricopeptide repeat	Validated	76.92	83.33	6	Corchorus capsularis	Malvaceae
115439at33090	Pentatricopeptide repeat	Validated	76.92	100	10	Arachis duranensis	Fabaceae
115439at33090	Pentatricopeptide repeat	Validated	76.92	100	10	Cicer arietinum	Fabaceae
115439at33090	Pentatricopeptide repeat	Validated	76.92	83.33	6	Gossypium raimondii	Malvaceae
115441at33090	UbiB domain	Validated	84.62	100	8	Eutrema salsugineum	Brassicaceae
115441at33090	UbiB domain	Validated	84.62	100	10	Medicago truncatula	Fabaceae
115441at33090	UbiB domain	Validated	84.62	100	5	Malus domestica	Rosaceae
115441at33090	UbiB domain	Validated	84.62	100	8	Brassica rapa	Brassicaceae
115441at33090	UbiB domain	Validated	84.62	90	10	Capsicum chinense	Solanaceae
115441at33090	UbiB domain	Validated	84.62	100	6	Durio zibethinus	Malvaceae
115441at33090	UbiB domain	Validated	84.62	100	5	Rosa chinensis	Rosaceae
115441at33090	UbiB domain	Validated	84.62	100	6	Theobroma cacao	Malvaceae
115441at33090	UbiB domain	Validated	84.62	100	10	Cicer arietinum	Fabaceae
115441at33090	UbiB domain	Validated	84.62	100	6	Gossypium raimondii	Malvaceae
115441at33090	UbiB domain	Validated	84.62	100	6	Gossypium arboreum	Malvaceae
115441at33090	UbiB domain	Validated	84.62	100	5	Prunus persica	Rosaceae
115441at33090	UbiB domain	Validated	84.62	100	8	Raphanus sativus	Brassicaceae
115441at33090	UbiB domain	Validated	84.62	100	10	Trifolium subterraneum	Fabaceae
115441at33090	UbiB domain	Validated	84.62	100	8	Arabidopsis thaliana	Brassicaceae
115441at33090	UbiB domain	Validated	84.62	100	10	Glycine max	Fabaceae
115441at33090	UbiB domain	Validated	84.62	100	8	Capsella rubella	Brassicaceae
115441at33090	UbiB domain	Validated	84.62	100	5	Fragaria vesca subsp. vesca	Rosaceae
115441at33090	UbiB domain	Validated	84.62	100	10	Cajanus cajan	Fabaceae
115441at33090	UbiB domain	Validated	84.62	100	10	Trifolium pratense	Fabaceae
115441at33090	UbiB domain	Validated	84.62	100	10	Vigna angularis	Fabaceae
115441at33090	UbiB domain	Validated	84.62	100	8	Camelina sativa	Brassicaceae
115441at33090	UbiB domain	Validated	84.62	90	10	Solanum lycopersicum	Solanaceae
115441at33090	UbiB domain	Validated	84.62	90	10	Nicotiana tomentosiformis	Solanaceae
115441at33090	UbiB domain	Validated	84.62	100	10	Lupinus angustifolius	Fabaceae
115441at33090	UbiB domain	Validated	84.62	100	10	Phaseolus vulgaris	Fabaceae
115441at33090	UbiB domain	Validated	84.62	90	10	Nicotiana obtusifolia	Solanaceae
115441at33090	UbiB domain	Validated	84.62	100	6	Corchorus olitorius	Malvaceae
115441at33090	UbiB domain	Validated	84.62	90	10	Petunia axillaris	Solanaceae
115441at33090	UbiB domain	Validated	84.62	90	10	Capsicum annuum	Solanaceae
115441at33090	UbiB domain	Validated	84.62	90	10	Nicotiana benthamiana	Solanaceae
115441at33090	UbiB domain	Validated	84.62	100	5	Pyrus x bretschneideri	Rosaceae
115441at33090	UbiB domain	Validated	84.62	100	10	Arachis duranensis	Fabaceae
115441at33090	UbiB domain	Validated	84.62	100	8	Arabis alpina	Brassicaceae
115441at33090	UbiB domain	Validated	84.62	100	8	Arabidopsis lyrata subsp. lyrata	Brassicaceae
115441at33090	UbiB domain	Validated	84.62	90	10	Nicotiana tabacum	Solanaceae
115441at33090	UbiB domain	Validated	84.62	90	10	Nicotiana attenuata	Solanaceae
115441at33090	UbiB domain	Validated	84.62	100	6	Corchorus capsularis	Malvaceae
1154at33090	Proteasome activator complex subunit 4	Validated	97.44	100	10	Nicotiana obtusifolia	Solanaceae
1154at33090	Proteasome activator complex subunit 4	Validated	97.44	90.91	11	Panicum hallii	Poaceae
1154at33090	Proteasome activator complex subunit 4	Validated	97.44	100	10	Nicotiana tabacum	Solanaceae
1154at33090	Proteasome activator complex subunit 4	Validated	97.44	90.91	11	Setaria italica	Poaceae
1154at33090	Proteasome activator complex subunit 4	Validated	97.44	100	6	Corchorus capsularis	Malvaceae
1154at33090	Proteasome activator complex subunit 4	Validated	97.44	90.91	11	Zea mays	Poaceae
1154at33090	Proteasome activator complex subunit 4	Validated	97.44	100	6	Theobroma cacao	Malvaceae
1154at33090	Proteasome activator complex subunit 4	Validated	97.44	100	10	Petunia axillaris	Solanaceae
1154at33090	Proteasome activator complex subunit 4	Validated	97.44	100	5	Malus domestica	Rosaceae
1154at33090	Proteasome activator complex subunit 4	Validated	97.44	100	8	Eutrema salsugineum	Brassicaceae
1154at33090	Proteasome activator complex subunit 4	Validated	97.44	100	10	Arachis duranensis	Fabaceae
1154at33090	Proteasome activator complex subunit 4	Validated	97.44	100	10	Capsicum chinense	Solanaceae
1154at33090	Proteasome activator complex subunit 4	Validated	97.44	100	8	Arabis alpina	Brassicaceae
1154at33090	Proteasome activator complex subunit 4	Validated	97.44	100	10	Lupinus angustifolius	Fabaceae
1154at33090	Proteasome activator complex subunit 4	Validated	97.44	100	10	Nicotiana attenuata	Solanaceae
1154at33090	Proteasome activator complex subunit 4	Validated	97.44	100	10	Solanum tuberosum	Solanaceae
1154at33090	Proteasome activator complex subunit 4	Validated	97.44	100	8	Arabidopsis thaliana	Brassicaceae
1154at33090	Proteasome activator complex subunit 4	Validated	97.44	100	10	Phaseolus vulgaris	Fabaceae
1154at33090	Proteasome activator complex subunit 4	Validated	97.44	100	10	Trifolium subterraneum	Fabaceae
1154at33090	Proteasome activator complex subunit 4	Validated	97.44	100	5	Pyrus x bretschneideri	Rosaceae
1154at33090	Proteasome activator complex subunit 4	Validated	97.44	100	10	Trifolium pratense	Fabaceae
1154at33090	Proteasome activator complex subunit 4	Validated	97.44	100	8	Arabidopsis lyrata subsp. lyrata	Brassicaceae
1154at33090	Proteasome activator complex subunit 4	Validated	97.44	100	6	Gossypium raimondii	Malvaceae
1154at33090	Proteasome activator complex subunit 4	Validated	97.44	90.91	11	Triticum urartu	Poaceae
1154at33090	Proteasome activator complex subunit 4	Validated	97.44	100	8	Capsella rubella	Brassicaceae
1154at33090	Proteasome activator complex subunit 4	Validated	97.44	100	5	Fragaria vesca subsp. vesca	Rosaceae
1154at33090	Proteasome activator complex subunit 4	Validated	97.44	100	10	Cicer arietinum	Fabaceae
1154at33090	Proteasome activator complex subunit 4	Validated	97.44	90.91	11	Oryza sativa Japonica Group	Poaceae
1154at33090	Proteasome activator complex subunit 4	Validated	97.44	100	6	Gossypium arboreum	Malvaceae
1154at33090	Proteasome activator complex subunit 4	Validated	97.44	100	10	Solanum lycopersicum	Solanaceae
1154at33090	Proteasome activator complex subunit 4	Validated	97.44	100	10	Nicotiana benthamiana	Solanaceae
1154at33090	Proteasome activator complex subunit 4	Validated	97.44	100	6	Corchorus olitorius	Malvaceae
1154at33090	Proteasome activator complex subunit 4	Validated	97.44	100	8	Raphanus sativus	Brassicaceae
1154at33090	Proteasome activator complex subunit 4	Validated	97.44	100	10	Nicotiana tomentosiformis	Solanaceae
1154at33090	Proteasome activator complex subunit 4	Validated	97.44	90.91	11	Brachypodium distachyon	Poaceae
1154at33090	Proteasome activator complex subunit 4	Validated	97.44	90.91	11	Dichanthelium oligosanthes	Poaceae
1154at33090	Proteasome activator complex subunit 4	Validated	97.44	90.91	11	Oryza brachyantha	Poaceae
1154at33090	Proteasome activator complex subunit 4	Validated	97.44	100	10	Vigna angularis	Fabaceae
1154at33090	Proteasome activator complex subunit 4	Validated	97.44	100	6	Durio zibethinus	Malvaceae
1154at33090	Proteasome activator complex subunit 4	Validated	97.44	100	10	Cajanus cajan	Fabaceae
1154at33090	Proteasome activator complex subunit 4	Validated	97.44	100	5	Rosa chinensis	Rosaceae
1154at33090	Proteasome activator complex subunit 4	Validated	97.44	100	10	Medicago truncatula	Fabaceae
1154at33090	Proteasome activator complex subunit 4	Validated	97.44	100	8	Camelina sativa	Brassicaceae
1154at33090	Proteasome activator complex subunit 4	Validated	97.44	90.91	11	Sorghum bicolor	Poaceae
1154at33090	Proteasome activator complex subunit 4	Validated	97.44	90.91	11	Aegilops tauschii	Poaceae
1154at33090	Proteasome activator complex subunit 4	Validated	97.44	100	5	Prunus persica	Rosaceae
1154at33090	Proteasome activator complex subunit 4	Validated	97.44	100	10	Glycine max	Fabaceae
1154at33090	Proteasome activator complex subunit 4	Validated	97.44	100	10	Capsicum annuum	Solanaceae
1154at33090	Proteasome activator complex subunit 4	Validated	97.44	100	8	Brassica rapa	Brassicaceae
115501at33090	Pleckstrin-like, plant	Validated	78.63	81.82	11	Oryza brachyantha	Poaceae
115501at33090	Pleckstrin-like, plant	Validated	78.63	100	8	Raphanus sativus	Brassicaceae
115501at33090	Pleckstrin-like, plant	Validated	78.63	100	8	Eutrema salsugineum	Brassicaceae
115501at33090	Pleckstrin-like, plant	Validated	78.63	100	8	Capsella rubella	Brassicaceae
115501at33090	Pleckstrin-like, plant	Validated	78.63	90	10	Nicotiana tomentosiformis	Solanaceae
115501at33090	Pleckstrin-like, plant	Validated	78.63	100	10	Trifolium pratense	Fabaceae
115501at33090	Pleckstrin-like, plant	Validated	78.63	81.82	11	Zea mays	Poaceae
115501at33090	Pleckstrin-like, plant	Validated	78.63	100	5	Rosa chinensis	Rosaceae
115501at33090	Pleckstrin-like, plant	Validated	78.63	81.82	11	Aegilops tauschii	Poaceae
115501at33090	Pleckstrin-like, plant	Validated	78.63	83.33	6	Theobroma cacao	Malvaceae
115501at33090	Pleckstrin-like, plant	Validated	78.63	81.82	11	Setaria italica	Poaceae
115501at33090	Pleckstrin-like, plant	Validated	78.63	81.82	11	Sorghum bicolor	Poaceae
115501at33090	Pleckstrin-like, plant	Validated	78.63	100	8	Camelina sativa	Brassicaceae
115501at33090	Pleckstrin-like, plant	Validated	78.63	81.82	11	Oryza sativa Japonica Group	Poaceae
115501at33090	Pleckstrin-like, plant	Validated	78.63	90	10	Nicotiana attenuata	Solanaceae
115501at33090	Pleckstrin-like, plant	Validated	78.63	100	10	Phaseolus vulgaris	Fabaceae
115501at33090	Pleckstrin-like, plant	Validated	78.63	100	10	Cicer arietinum	Fabaceae
115501at33090	Pleckstrin-like, plant	Validated	78.63	100	10	Trifolium subterraneum	Fabaceae
115501at33090	Pleckstrin-like, plant	Validated	78.63	90	10	Capsicum annuum	Solanaceae
115501at33090	Pleckstrin-like, plant	Validated	78.63	90	10	Nicotiana tabacum	Solanaceae
115501at33090	Pleckstrin-like, plant	Validated	78.63	90	10	Petunia axillaris	Solanaceae
115501at33090	Pleckstrin-like, plant	Validated	78.63	90	10	Nicotiana benthamiana	Solanaceae
115501at33090	Pleckstrin-like, plant	Validated	78.63	81.82	11	Panicum hallii	Poaceae
115501at33090	Pleckstrin-like, plant	Validated	78.63	100	10	Arachis duranensis	Fabaceae
115501at33090	Pleckstrin-like, plant	Validated	78.63	83.33	6	Durio zibethinus	Malvaceae
115501at33090	Pleckstrin-like, plant	Validated	78.63	83.33	6	Gossypium arboreum	Malvaceae
115501at33090	Pleckstrin-like, plant	Validated	78.63	100	10	Medicago truncatula	Fabaceae
115501at33090	Pleckstrin-like, plant	Validated	78.63	100	8	Brassica rapa	Brassicaceae
115501at33090	Pleckstrin-like, plant	Validated	78.63	100	8	Arabidopsis thaliana	Brassicaceae
115501at33090	Pleckstrin-like, plant	Validated	78.63	100	5	Malus domestica	Rosaceae
115501at33090	Pleckstrin-like, plant	Validated	78.63	100	10	Cajanus cajan	Fabaceae
115501at33090	Pleckstrin-like, plant	Validated	78.63	83.33	6	Gossypium raimondii	Malvaceae
115501at33090	Pleckstrin-like, plant	Validated	78.63	83.33	6	Corchorus olitorius	Malvaceae
115501at33090	Pleckstrin-like, plant	Validated	78.63	81.82	11	Dichanthelium oligosanthes	Poaceae
115501at33090	Pleckstrin-like, plant	Validated	78.63	100	8	Arabis alpina	Brassicaceae
115501at33090	Pleckstrin-like, plant	Validated	78.63	100	10	Glycine max	Fabaceae
115501at33090	Pleckstrin-like, plant	Validated	78.63	90	10	Nicotiana obtusifolia	Solanaceae
115501at33090	Pleckstrin-like, plant	Validated	78.63	100	10	Vigna angularis	Fabaceae
115501at33090	Pleckstrin-like, plant	Validated	78.63	100	5	Prunus persica	Rosaceae
115501at33090	Pleckstrin-like, plant	Validated	78.63	100	5	Fragaria vesca subsp. vesca	Rosaceae
115501at33090	Pleckstrin-like, plant	Validated	78.63	90	10	Solanum lycopersicum	Solanaceae
115501at33090	Pleckstrin-like, plant	Validated	78.63	81.82	11	Brachypodium distachyon	Poaceae
115501at33090	Pleckstrin-like, plant	Validated	78.63	100	5	Pyrus x bretschneideri	Rosaceae
115501at33090	Pleckstrin-like, plant	Validated	78.63	100	10	Lupinus angustifolius	Fabaceae
115501at33090	Pleckstrin-like, plant	Validated	78.63	100	8	Arabidopsis lyrata subsp. lyrata	Brassicaceae
115501at33090	Pleckstrin-like, plant	Validated	78.63	90	10	Capsicum chinense	Solanaceae
115521at33090	Myc-type, basic helix-loop-helix (bHLH) domain	Validated	86.32	100	10	Phaseolus vulgaris	Fabaceae
115521at33090	Myc-type, basic helix-loop-helix (bHLH) domain	Validated	86.32	100	10	Lupinus angustifolius	Fabaceae
115521at33090	Myc-type, basic helix-loop-helix (bHLH) domain	Validated	86.32	100	10	Capsicum chinense	Solanaceae
115521at33090	Myc-type, basic helix-loop-helix (bHLH) domain	Validated	86.32	100	6	Corchorus capsularis	Malvaceae
115521at33090	Myc-type, basic helix-loop-helix (bHLH) domain	Validated	86.32	100	11	Panicum hallii	Poaceae
115521at33090	Myc-type, basic helix-loop-helix (bHLH) domain	Validated	86.32	100	6	Gossypium raimondii	Malvaceae
115521at33090	Myc-type, basic helix-loop-helix (bHLH) domain	Validated	86.32	100	8	Eutrema salsugineum	Brassicaceae
115521at33090	Myc-type, basic helix-loop-helix (bHLH) domain	Validated	86.32	100	8	Brassica rapa	Brassicaceae
115521at33090	Myc-type, basic helix-loop-helix (bHLH) domain	Validated	86.32	100	11	Zea mays	Poaceae
115521at33090	Myc-type, basic helix-loop-helix (bHLH) domain	Validated	86.32	100	6	Durio zibethinus	Malvaceae
115521at33090	Myc-type, basic helix-loop-helix (bHLH) domain	Validated	86.32	100	8	Raphanus sativus	Brassicaceae
115521at33090	Myc-type, basic helix-loop-helix (bHLH) domain	Validated	86.32	100	11	Setaria italica	Poaceae
115521at33090	Myc-type, basic helix-loop-helix (bHLH) domain	Validated	86.32	100	11	Brachypodium distachyon	Poaceae
115521at33090	Myc-type, basic helix-loop-helix (bHLH) domain	Validated	86.32	100	10	Trifolium subterraneum	Fabaceae
115521at33090	Myc-type, basic helix-loop-helix (bHLH) domain	Validated	86.32	100	10	Glycine max	Fabaceae
115521at33090	Myc-type, basic helix-loop-helix (bHLH) domain	Validated	86.32	100	10	Nicotiana benthamiana	Solanaceae
115521at33090	Myc-type, basic helix-loop-helix (bHLH) domain	Validated	86.32	100	11	Triticum urartu	Poaceae
115521at33090	Myc-type, basic helix-loop-helix (bHLH) domain	Validated	86.32	100	11	Oryza sativa Japonica Group	Poaceae
115521at33090	Myc-type, basic helix-loop-helix (bHLH) domain	Validated	86.32	100	10	Solanum tuberosum	Solanaceae
115521at33090	Myc-type, basic helix-loop-helix (bHLH) domain	Validated	86.32	100	11	Sorghum bicolor	Poaceae
115521at33090	Myc-type, basic helix-loop-helix (bHLH) domain	Validated	86.32	100	10	Nicotiana attenuata	Solanaceae
115521at33090	Myc-type, basic helix-loop-helix (bHLH) domain	Validated	86.32	100	6	Gossypium arboreum	Malvaceae
115521at33090	Myc-type, basic helix-loop-helix (bHLH) domain	Validated	86.32	100	5	Malus domestica	Rosaceae
115521at33090	Myc-type, basic helix-loop-helix (bHLH) domain	Validated	86.32	100	8	Capsella rubella	Brassicaceae
115521at33090	Myc-type, basic helix-loop-helix (bHLH) domain	Validated	86.32	100	11	Triticum aestivum	Poaceae
115521at33090	Myc-type, basic helix-loop-helix (bHLH) domain	Validated	86.32	100	5	Rosa chinensis	Rosaceae
115521at33090	Myc-type, basic helix-loop-helix (bHLH) domain	Validated	86.32	100	10	Solanum lycopersicum	Solanaceae
115521at33090	Myc-type, basic helix-loop-helix (bHLH) domain	Validated	86.32	100	8	Arabidopsis thaliana	Brassicaceae
115521at33090	Myc-type, basic helix-loop-helix (bHLH) domain	Validated	86.32	100	5	Fragaria vesca subsp. vesca	Rosaceae
115521at33090	Myc-type, basic helix-loop-helix (bHLH) domain	Validated	86.32	100	10	Capsicum annuum	Solanaceae
115521at33090	Myc-type, basic helix-loop-helix (bHLH) domain	Validated	86.32	100	11	Oryza brachyantha	Poaceae
115521at33090	Myc-type, basic helix-loop-helix (bHLH) domain	Validated	86.32	100	5	Pyrus x bretschneideri	Rosaceae
115521at33090	Myc-type, basic helix-loop-helix (bHLH) domain	Validated	86.32	100	6	Corchorus olitorius	Malvaceae
115521at33090	Myc-type, basic helix-loop-helix (bHLH) domain	Validated	86.32	100	10	Vigna angularis	Fabaceae
115521at33090	Myc-type, basic helix-loop-helix (bHLH) domain	Validated	86.32	100	8	Arabis alpina	Brassicaceae
115521at33090	Myc-type, basic helix-loop-helix (bHLH) domain	Validated	86.32	100	10	Nicotiana tomentosiformis	Solanaceae
115521at33090	Myc-type, basic helix-loop-helix (bHLH) domain	Validated	86.32	100	6	Theobroma cacao	Malvaceae
115521at33090	Myc-type, basic helix-loop-helix (bHLH) domain	Validated	86.32	100	10	Nicotiana tabacum	Solanaceae
115521at33090	Myc-type, basic helix-loop-helix (bHLH) domain	Validated	86.32	100	11	Dichanthelium oligosanthes	Poaceae
115521at33090	Myc-type, basic helix-loop-helix (bHLH) domain	Validated	86.32	100	10	Trifolium pratense	Fabaceae
115521at33090	Myc-type, basic helix-loop-helix (bHLH) domain	Validated	86.32	100	10	Cajanus cajan	Fabaceae
115521at33090	Myc-type, basic helix-loop-helix (bHLH) domain	Validated	86.32	100	10	Cicer arietinum	Fabaceae
115521at33090	Myc-type, basic helix-loop-helix (bHLH) domain	Validated	86.32	100	8	Camelina sativa	Brassicaceae
115521at33090	Myc-type, basic helix-loop-helix (bHLH) domain	Validated	86.32	100	10	Petunia axillaris	Solanaceae
115521at33090	Myc-type, basic helix-loop-helix (bHLH) domain	Validated	86.32	100	5	Prunus persica	Rosaceae
115521at33090	Myc-type, basic helix-loop-helix (bHLH) domain	Validated	86.32	100	8	Arabidopsis lyrata subsp. lyrata	Brassicaceae
115521at33090	Myc-type, basic helix-loop-helix (bHLH) domain	Validated	86.32	100	10	Medicago truncatula	Fabaceae
115521at33090	Myc-type, basic helix-loop-helix (bHLH) domain	Validated	86.32	100	10	Arachis duranensis	Fabaceae
115521at33090	Myc-type, basic helix-loop-helix (bHLH) domain	Validated	86.32	100	10	Nicotiana obtusifolia	Solanaceae
115521at33090	Myc-type, basic helix-loop-helix (bHLH) domain	Validated	86.32	100	11	Aegilops tauschii	Poaceae
115525at33090	K Homology domain, type 1	Validated	86.32	100	10	Nicotiana benthamiana	Solanaceae
115525at33090	K Homology domain, type 1	Validated	86.32	90.91	11	Brachypodium distachyon	Poaceae
115525at33090	K Homology domain, type 1	Validated	86.32	100	8	Brassica rapa	Brassicaceae
115525at33090	K Homology domain, type 1	Validated	86.32	90.91	11	Aegilops tauschii	Poaceae
115525at33090	K Homology domain, type 1	Validated	86.32	100	6	Durio zibethinus	Malvaceae
115525at33090	K Homology domain, type 1	Validated	86.32	100	8	Arabidopsis lyrata subsp. lyrata	Brassicaceae
115525at33090	K Homology domain, type 1	Validated	86.32	100	8	Arabis alpina	Brassicaceae
115525at33090	K Homology domain, type 1	Validated	86.32	100	5	Prunus persica	Rosaceae
115525at33090	K Homology domain, type 1	Validated	86.32	100	10	Petunia axillaris	Solanaceae
115525at33090	K Homology domain, type 1	Validated	86.32	100	8	Camelina sativa	Brassicaceae
115525at33090	K Homology domain, type 1	Validated	86.32	100	10	Medicago truncatula	Fabaceae
115525at33090	K Homology domain, type 1	Validated	86.32	100	10	Solanum lycopersicum	Solanaceae
115525at33090	K Homology domain, type 1	Validated	86.32	100	5	Pyrus x bretschneideri	Rosaceae
115525at33090	K Homology domain, type 1	Validated	86.32	100	10	Arachis duranensis	Fabaceae
115525at33090	K Homology domain, type 1	Validated	86.32	100	10	Capsicum chinense	Solanaceae
115525at33090	K Homology domain, type 1	Validated	86.32	100	10	Nicotiana obtusifolia	Solanaceae
115525at33090	K Homology domain, type 1	Validated	86.32	90.91	11	Zea mays	Poaceae
115525at33090	K Homology domain, type 1	Validated	86.32	90.91	11	Setaria italica	Poaceae
115525at33090	K Homology domain, type 1	Validated	86.32	90.91	11	Panicum hallii	Poaceae
115525at33090	K Homology domain, type 1	Validated	86.32	100	10	Trifolium pratense	Fabaceae
115525at33090	K Homology domain, type 1	Validated	86.32	100	6	Gossypium arboreum	Malvaceae
115525at33090	K Homology domain, type 1	Validated	86.32	90.91	11	Triticum aestivum	Poaceae
115525at33090	K Homology domain, type 1	Validated	86.32	100	10	Cajanus cajan	Fabaceae
115525at33090	K Homology domain, type 1	Validated	86.32	100	10	Nicotiana tabacum	Solanaceae
115525at33090	K Homology domain, type 1	Validated	86.32	100	10	Lupinus angustifolius	Fabaceae
115525at33090	K Homology domain, type 1	Validated	86.32	100	10	Nicotiana tomentosiformis	Solanaceae
115525at33090	K Homology domain, type 1	Validated	86.32	100	10	Capsicum annuum	Solanaceae
115525at33090	K Homology domain, type 1	Validated	86.32	100	5	Fragaria vesca subsp. vesca	Rosaceae
115525at33090	K Homology domain, type 1	Validated	86.32	100	8	Arabidopsis thaliana	Brassicaceae
115525at33090	K Homology domain, type 1	Validated	86.32	100	10	Trifolium subterraneum	Fabaceae
115525at33090	K Homology domain, type 1	Validated	86.32	100	5	Rosa chinensis	Rosaceae
115525at33090	K Homology domain, type 1	Validated	86.32	100	6	Theobroma cacao	Malvaceae
115525at33090	K Homology domain, type 1	Validated	86.32	100	10	Solanum tuberosum	Solanaceae
115525at33090	K Homology domain, type 1	Validated	86.32	100	10	Vigna angularis	Fabaceae
115525at33090	K Homology domain, type 1	Validated	86.32	100	10	Nicotiana attenuata	Solanaceae
115525at33090	K Homology domain, type 1	Validated	86.32	100	6	Corchorus olitorius	Malvaceae
115525at33090	K Homology domain, type 1	Validated	86.32	90.91	11	Oryza brachyantha	Poaceae
115525at33090	K Homology domain, type 1	Validated	86.32	100	10	Phaseolus vulgaris	Fabaceae
115525at33090	K Homology domain, type 1	Validated	86.32	100	5	Malus domestica	Rosaceae
115525at33090	K Homology domain, type 1	Validated	86.32	100	6	Corchorus capsularis	Malvaceae
115525at33090	K Homology domain, type 1	Validated	86.32	100	8	Raphanus sativus	Brassicaceae
115525at33090	K Homology domain, type 1	Validated	86.32	100	6	Gossypium raimondii	Malvaceae
115525at33090	K Homology domain, type 1	Validated	86.32	90.91	11	Oryza sativa Japonica Group	Poaceae
115525at33090	K Homology domain, type 1	Validated	86.32	90.91	11	Sorghum bicolor	Poaceae
115525at33090	K Homology domain, type 1	Validated	86.32	100	10	Glycine max	Fabaceae
115525at33090	K Homology domain, type 1	Validated	86.32	100	8	Capsella rubella	Brassicaceae
115525at33090	K Homology domain, type 1	Validated	86.32	100	8	Eutrema salsugineum	Brassicaceae
115525at33090	K Homology domain, type 1	Validated	86.32	100	10	Cicer arietinum	Fabaceae
115525at33090	K Homology domain, type 1	Validated	86.32	90.91	11	Triticum urartu	Poaceae
115587at33090	PLAT/LH2 domain superfamily	Validated	84.62	90.91	11	Sorghum bicolor	Poaceae
115587at33090	PLAT/LH2 domain superfamily	Validated	84.62	100	10	Cicer arietinum	Fabaceae
115587at33090	PLAT/LH2 domain superfamily	Validated	84.62	100	6	Corchorus capsularis	Malvaceae
115587at33090	PLAT/LH2 domain superfamily	Validated	84.62	90.91	11	Oryza sativa Japonica Group	Poaceae
115587at33090	PLAT/LH2 domain superfamily	Validated	84.62	100	10	Medicago truncatula	Fabaceae
115587at33090	PLAT/LH2 domain superfamily	Validated	84.62	100	6	Corchorus olitorius	Malvaceae
115587at33090	PLAT/LH2 domain superfamily	Validated	84.62	100	10	Solanum tuberosum	Solanaceae
115587at33090	PLAT/LH2 domain superfamily	Validated	84.62	90.91	11	Aegilops tauschii	Poaceae
115587at33090	PLAT/LH2 domain superfamily	Validated	84.62	87.5	8	Brassica rapa	Brassicaceae
115587at33090	PLAT/LH2 domain superfamily	Validated	84.62	100	5	Rosa chinensis	Rosaceae
115587at33090	PLAT/LH2 domain superfamily	Validated	84.62	100	10	Nicotiana benthamiana	Solanaceae
115587at33090	PLAT/LH2 domain superfamily	Validated	84.62	87.5	8	Raphanus sativus	Brassicaceae
115587at33090	PLAT/LH2 domain superfamily	Validated	84.62	90.91	11	Panicum hallii	Poaceae
115587at33090	PLAT/LH2 domain superfamily	Validated	84.62	100	10	Trifolium pratense	Fabaceae
115587at33090	PLAT/LH2 domain superfamily	Validated	84.62	100	10	Trifolium subterraneum	Fabaceae
115587at33090	PLAT/LH2 domain superfamily	Validated	84.62	87.5	8	Arabidopsis lyrata subsp. lyrata	Brassicaceae
115587at33090	PLAT/LH2 domain superfamily	Validated	84.62	100	6	Durio zibethinus	Malvaceae
115587at33090	PLAT/LH2 domain superfamily	Validated	84.62	87.5	8	Camelina sativa	Brassicaceae
115587at33090	PLAT/LH2 domain superfamily	Validated	84.62	100	10	Capsicum chinense	Solanaceae
115587at33090	PLAT/LH2 domain superfamily	Validated	84.62	100	5	Malus domestica	Rosaceae
115587at33090	PLAT/LH2 domain superfamily	Validated	84.62	90.91	11	Setaria italica	Poaceae
115587at33090	PLAT/LH2 domain superfamily	Validated	84.62	90.91	11	Triticum aestivum	Poaceae
115587at33090	PLAT/LH2 domain superfamily	Validated	84.62	90.91	11	Triticum urartu	Poaceae
115587at33090	PLAT/LH2 domain superfamily	Validated	84.62	100	10	Solanum lycopersicum	Solanaceae
115587at33090	PLAT/LH2 domain superfamily	Validated	84.62	100	10	Cajanus cajan	Fabaceae
115587at33090	PLAT/LH2 domain superfamily	Validated	84.62	87.5	8	Arabidopsis thaliana	Brassicaceae
115587at33090	PLAT/LH2 domain superfamily	Validated	84.62	100	6	Theobroma cacao	Malvaceae
115587at33090	PLAT/LH2 domain superfamily	Validated	84.62	100	5	Pyrus x bretschneideri	Rosaceae
115587at33090	PLAT/LH2 domain superfamily	Validated	84.62	100	10	Glycine max	Fabaceae
115587at33090	PLAT/LH2 domain superfamily	Validated	84.62	90.91	11	Oryza brachyantha	Poaceae
115587at33090	PLAT/LH2 domain superfamily	Validated	84.62	90.91	11	Brachypodium distachyon	Poaceae
115587at33090	PLAT/LH2 domain superfamily	Validated	84.62	87.5	8	Capsella rubella	Brassicaceae
115587at33090	PLAT/LH2 domain superfamily	Validated	84.62	100	10	Vigna angularis	Fabaceae
115587at33090	PLAT/LH2 domain superfamily	Validated	84.62	90.91	11	Zea mays	Poaceae
115587at33090	PLAT/LH2 domain superfamily	Validated	84.62	87.5	8	Eutrema salsugineum	Brassicaceae
115587at33090	PLAT/LH2 domain superfamily	Validated	84.62	100	5	Prunus persica	Rosaceae
115587at33090	PLAT/LH2 domain superfamily	Validated	84.62	100	5	Fragaria vesca subsp. vesca	Rosaceae
115587at33090	PLAT/LH2 domain superfamily	Validated	84.62	100	10	Arachis duranensis	Fabaceae
115587at33090	PLAT/LH2 domain superfamily	Validated	84.62	100	10	Nicotiana tomentosiformis	Solanaceae
115587at33090	PLAT/LH2 domain superfamily	Validated	84.62	100	10	Nicotiana attenuata	Solanaceae
115587at33090	PLAT/LH2 domain superfamily	Validated	84.62	100	6	Gossypium arboreum	Malvaceae
115587at33090	PLAT/LH2 domain superfamily	Validated	84.62	100	10	Nicotiana tabacum	Solanaceae
115587at33090	PLAT/LH2 domain superfamily	Validated	84.62	100	10	Nicotiana obtusifolia	Solanaceae
115587at33090	PLAT/LH2 domain superfamily	Validated	84.62	100	10	Lupinus angustifolius	Fabaceae
115587at33090	PLAT/LH2 domain superfamily	Validated	84.62	100	6	Gossypium raimondii	Malvaceae
115587at33090	PLAT/LH2 domain superfamily	Validated	84.62	100	10	Capsicum annuum	Solanaceae
115587at33090	PLAT/LH2 domain superfamily	Validated	84.62	100	10	Phaseolus vulgaris	Fabaceae
115587at33090	PLAT/LH2 domain superfamily	Validated	84.62	100	10	Petunia axillaris	Solanaceae
11558at33090	Pentatricopeptide repeat	Validated	76.07	100	8	Arabidopsis thaliana	Brassicaceae
11558at33090	Pentatricopeptide repeat	Validated	76.07	100	10	Nicotiana benthamiana	Solanaceae
11558at33090	Pentatricopeptide repeat	Validated	76.07	100	10	Nicotiana attenuata	Solanaceae
11558at33090	Pentatricopeptide repeat	Validated	76.07	100	5	Fragaria vesca subsp. vesca	Rosaceae
11558at33090	Pentatricopeptide repeat	Validated	76.07	100	6	Gossypium raimondii	Malvaceae
11558at33090	Pentatricopeptide repeat	Validated	76.07	100	8	Brassica rapa	Brassicaceae
11558at33090	Pentatricopeptide repeat	Validated	76.07	100	6	Durio zibethinus	Malvaceae
11558at33090	Pentatricopeptide repeat	Validated	76.07	100	8	Arabidopsis lyrata subsp. lyrata	Brassicaceae
11558at33090	Pentatricopeptide repeat	Validated	76.07	100	8	Arabis alpina	Brassicaceae
11558at33090	Pentatricopeptide repeat	Validated	76.07	81.82	11	Sorghum bicolor	Poaceae
11558at33090	Pentatricopeptide repeat	Validated	76.07	100	8	Eutrema salsugineum	Brassicaceae
11558at33090	Pentatricopeptide repeat	Validated	76.07	100	10	Nicotiana tomentosiformis	Solanaceae
11558at33090	Pentatricopeptide repeat	Validated	76.07	100	10	Petunia axillaris	Solanaceae
11558at33090	Pentatricopeptide repeat	Validated	76.07	81.82	11	Setaria italica	Poaceae
11558at33090	Pentatricopeptide repeat	Validated	76.07	100	10	Capsicum annuum	Solanaceae
11558at33090	Pentatricopeptide repeat	Validated	76.07	81.82	11	Aegilops tauschii	Poaceae
11558at33090	Pentatricopeptide repeat	Validated	76.07	100	10	Solanum tuberosum	Solanaceae
11558at33090	Pentatricopeptide repeat	Validated	76.07	100	10	Solanum lycopersicum	Solanaceae
11558at33090	Pentatricopeptide repeat	Validated	76.07	100	8	Capsella rubella	Brassicaceae
11558at33090	Pentatricopeptide repeat	Validated	76.07	100	5	Malus domestica	Rosaceae
11558at33090	Pentatricopeptide repeat	Validated	76.07	100	5	Rosa chinensis	Rosaceae
11558at33090	Pentatricopeptide repeat	Validated	76.07	100	10	Nicotiana tabacum	Solanaceae
11558at33090	Pentatricopeptide repeat	Validated	76.07	81.82	11	Panicum hallii	Poaceae
11558at33090	Pentatricopeptide repeat	Validated	76.07	81.82	11	Dichanthelium oligosanthes	Poaceae
11558at33090	Pentatricopeptide repeat	Validated	76.07	81.82	11	Oryza brachyantha	Poaceae
11558at33090	Pentatricopeptide repeat	Validated	76.07	81.82	11	Oryza sativa Japonica Group	Poaceae
11558at33090	Pentatricopeptide repeat	Validated	76.07	100	8	Raphanus sativus	Brassicaceae
11558at33090	Pentatricopeptide repeat	Validated	76.07	81.82	11	Zea mays	Poaceae
11558at33090	Pentatricopeptide repeat	Validated	76.07	100	10	Capsicum chinense	Solanaceae
11558at33090	Pentatricopeptide repeat	Validated	76.07	100	5	Prunus persica	Rosaceae
11558at33090	Pentatricopeptide repeat	Validated	76.07	100	8	Camelina sativa	Brassicaceae
11558at33090	Pentatricopeptide repeat	Validated	76.07	81.82	11	Brachypodium distachyon	Poaceae
11558at33090	Pentatricopeptide repeat	Validated	76.07	100	5	Pyrus x bretschneideri	Rosaceae
11558at33090	Pentatricopeptide repeat	Validated	76.07	100	6	Theobroma cacao	Malvaceae
11558at33090	Pentatricopeptide repeat	Validated	76.07	100	10	Nicotiana obtusifolia	Solanaceae
11558at33090	Pentatricopeptide repeat	Validated	76.07	100	6	Gossypium arboreum	Malvaceae
11558at33090	Pentatricopeptide repeat	Validated	76.07	100	6	Corchorus olitorius	Malvaceae
11558at33090	Pentatricopeptide repeat	Validated	76.07	100	6	Corchorus capsularis	Malvaceae
115604at33090	Pyridoxal phosphate-dependent transferase	Validated	97.44	100	6	Durio zibethinus	Malvaceae
115604at33090	Pyridoxal phosphate-dependent transferase	Validated	97.44	100	6	Gossypium raimondii	Malvaceae
115604at33090	Pyridoxal phosphate-dependent transferase	Validated	97.44	90.91	11	Setaria italica	Poaceae
115604at33090	Pyridoxal phosphate-dependent transferase	Validated	97.44	90.91	11	Zea mays	Poaceae
115604at33090	Pyridoxal phosphate-dependent transferase	Validated	97.44	90.91	11	Sorghum bicolor	Poaceae
115604at33090	Pyridoxal phosphate-dependent transferase	Validated	97.44	87.5	8	Camelina sativa	Brassicaceae
115604at33090	Pyridoxal phosphate-dependent transferase	Validated	97.44	100	10	Nicotiana attenuata	Solanaceae
115604at33090	Pyridoxal phosphate-dependent transferase	Validated	97.44	87.5	8	Capsella rubella	Brassicaceae
115604at33090	Pyridoxal phosphate-dependent transferase	Validated	97.44	100	6	Gossypium arboreum	Malvaceae
115604at33090	Pyridoxal phosphate-dependent transferase	Validated	97.44	87.5	8	Arabidopsis lyrata subsp. lyrata	Brassicaceae
115604at33090	Pyridoxal phosphate-dependent transferase	Validated	97.44	87.5	8	Brassica rapa	Brassicaceae
115604at33090	Pyridoxal phosphate-dependent transferase	Validated	97.44	100	10	Solanum tuberosum	Solanaceae
115604at33090	Pyridoxal phosphate-dependent transferase	Validated	97.44	100	6	Corchorus capsularis	Malvaceae
115604at33090	Pyridoxal phosphate-dependent transferase	Validated	97.44	90.91	11	Aegilops tauschii	Poaceae
115604at33090	Pyridoxal phosphate-dependent transferase	Validated	97.44	100	10	Nicotiana benthamiana	Solanaceae
115604at33090	Pyridoxal phosphate-dependent transferase	Validated	97.44	100	10	Capsicum chinense	Solanaceae
115604at33090	Pyridoxal phosphate-dependent transferase	Validated	97.44	100	10	Trifolium pratense	Fabaceae
115604at33090	Pyridoxal phosphate-dependent transferase	Validated	97.44	100	10	Phaseolus vulgaris	Fabaceae
115604at33090	Pyridoxal phosphate-dependent transferase	Validated	97.44	100	10	Glycine max	Fabaceae
115604at33090	Pyridoxal phosphate-dependent transferase	Validated	97.44	90.91	11	Brachypodium distachyon	Poaceae
115604at33090	Pyridoxal phosphate-dependent transferase	Validated	97.44	100	10	Cajanus cajan	Fabaceae
115604at33090	Pyridoxal phosphate-dependent transferase	Validated	97.44	100	10	Vigna angularis	Fabaceae
115604at33090	Pyridoxal phosphate-dependent transferase	Validated	97.44	87.5	8	Arabidopsis thaliana	Brassicaceae
115604at33090	Pyridoxal phosphate-dependent transferase	Validated	97.44	100	6	Theobroma cacao	Malvaceae
115604at33090	Pyridoxal phosphate-dependent transferase	Validated	97.44	100	6	Corchorus olitorius	Malvaceae
115604at33090	Pyridoxal phosphate-dependent transferase	Validated	97.44	100	5	Fragaria vesca subsp. vesca	Rosaceae
115604at33090	Pyridoxal phosphate-dependent transferase	Validated	97.44	100	10	Petunia axillaris	Solanaceae
115604at33090	Pyridoxal phosphate-dependent transferase	Validated	97.44	100	5	Prunus persica	Rosaceae
115604at33090	Pyridoxal phosphate-dependent transferase	Validated	97.44	100	10	Lupinus angustifolius	Fabaceae
115604at33090	Pyridoxal phosphate-dependent transferase	Validated	97.44	100	10	Trifolium subterraneum	Fabaceae
115604at33090	Pyridoxal phosphate-dependent transferase	Validated	97.44	100	10	Cicer arietinum	Fabaceae
115604at33090	Pyridoxal phosphate-dependent transferase	Validated	97.44	90.91	11	Triticum urartu	Poaceae
115604at33090	Pyridoxal phosphate-dependent transferase	Validated	97.44	90.91	11	Panicum hallii	Poaceae
115604at33090	Pyridoxal phosphate-dependent transferase	Validated	97.44	100	10	Solanum lycopersicum	Solanaceae
115604at33090	Pyridoxal phosphate-dependent transferase	Validated	97.44	87.5	8	Eutrema salsugineum	Brassicaceae
115604at33090	Pyridoxal phosphate-dependent transferase	Validated	97.44	100	5	Malus domestica	Rosaceae
115604at33090	Pyridoxal phosphate-dependent transferase	Validated	97.44	90.91	11	Oryza sativa Japonica Group	Poaceae
115604at33090	Pyridoxal phosphate-dependent transferase	Validated	97.44	100	10	Nicotiana tomentosiformis	Solanaceae
115604at33090	Pyridoxal phosphate-dependent transferase	Validated	97.44	100	10	Nicotiana obtusifolia	Solanaceae
115604at33090	Pyridoxal phosphate-dependent transferase	Validated	97.44	100	10	Arachis duranensis	Fabaceae
115604at33090	Pyridoxal phosphate-dependent transferase	Validated	97.44	87.5	8	Raphanus sativus	Brassicaceae
115604at33090	Pyridoxal phosphate-dependent transferase	Validated	97.44	90.91	11	Triticum aestivum	Poaceae
115604at33090	Pyridoxal phosphate-dependent transferase	Validated	97.44	100	10	Medicago truncatula	Fabaceae
115604at33090	Pyridoxal phosphate-dependent transferase	Validated	97.44	100	10	Nicotiana tabacum	Solanaceae
115604at33090	Pyridoxal phosphate-dependent transferase	Validated	97.44	100	5	Pyrus x bretschneideri	Rosaceae
115604at33090	Pyridoxal phosphate-dependent transferase	Validated	97.44	90.91	11	Oryza brachyantha	Poaceae
115604at33090	Pyridoxal phosphate-dependent transferase	Validated	97.44	100	5	Rosa chinensis	Rosaceae
115604at33090	Pyridoxal phosphate-dependent transferase	Validated	97.44	100	10	Capsicum annuum	Solanaceae
115608at33090	AAR2, C-terminal	Validated	96.58	90	10	Nicotiana attenuata	Solanaceae
115608at33090	AAR2, C-terminal	Validated	96.58	100	5	Fragaria vesca subsp. vesca	Rosaceae
115608at33090	AAR2, C-terminal	Validated	96.58	90	10	Nicotiana benthamiana	Solanaceae
115608at33090	AAR2, C-terminal	Validated	96.58	100	10	Cajanus cajan	Fabaceae
115608at33090	AAR2, C-terminal	Validated	96.58	90	10	Solanum tuberosum	Solanaceae
115608at33090	AAR2, C-terminal	Validated	96.58	100	10	Glycine max	Fabaceae
115608at33090	AAR2, C-terminal	Validated	96.58	100	8	Arabidopsis thaliana	Brassicaceae
115608at33090	AAR2, C-terminal	Validated	96.58	100	10	Lupinus angustifolius	Fabaceae
115608at33090	AAR2, C-terminal	Validated	96.58	90.91	11	Setaria italica	Poaceae
115608at33090	AAR2, C-terminal	Validated	96.58	90.91	11	Panicum hallii	Poaceae
115608at33090	AAR2, C-terminal	Validated	96.58	100	6	Gossypium arboreum	Malvaceae
115608at33090	AAR2, C-terminal	Validated	96.58	100	8	Eutrema salsugineum	Brassicaceae
115608at33090	AAR2, C-terminal	Validated	96.58	100	6	Durio zibethinus	Malvaceae
115608at33090	AAR2, C-terminal	Validated	96.58	90.91	11	Brachypodium distachyon	Poaceae
115608at33090	AAR2, C-terminal	Validated	96.58	90.91	11	Triticum urartu	Poaceae
115608at33090	AAR2, C-terminal	Validated	96.58	90	10	Capsicum annuum	Solanaceae
115608at33090	AAR2, C-terminal	Validated	96.58	100	6	Corchorus capsularis	Malvaceae
115608at33090	AAR2, C-terminal	Validated	96.58	100	5	Pyrus x bretschneideri	Rosaceae
115608at33090	AAR2, C-terminal	Validated	96.58	100	10	Medicago truncatula	Fabaceae
115608at33090	AAR2, C-terminal	Validated	96.58	100	10	Trifolium pratense	Fabaceae
115608at33090	AAR2, C-terminal	Validated	96.58	100	6	Theobroma cacao	Malvaceae
115608at33090	AAR2, C-terminal	Validated	96.58	90	10	Nicotiana obtusifolia	Solanaceae
115608at33090	AAR2, C-terminal	Validated	96.58	90.91	11	Oryza sativa Japonica Group	Poaceae
115608at33090	AAR2, C-terminal	Validated	96.58	90.91	11	Aegilops tauschii	Poaceae
115608at33090	AAR2, C-terminal	Validated	96.58	100	8	Raphanus sativus	Brassicaceae
115608at33090	AAR2, C-terminal	Validated	96.58	100	6	Corchorus olitorius	Malvaceae
115608at33090	AAR2, C-terminal	Validated	96.58	100	10	Trifolium subterraneum	Fabaceae
115608at33090	AAR2, C-terminal	Validated	96.58	90	10	Nicotiana tomentosiformis	Solanaceae
115608at33090	AAR2, C-terminal	Validated	96.58	100	8	Brassica rapa	Brassicaceae
115608at33090	AAR2, C-terminal	Validated	96.58	100	10	Phaseolus vulgaris	Fabaceae
115608at33090	AAR2, C-terminal	Validated	96.58	100	8	Arabis alpina	Brassicaceae
115608at33090	AAR2, C-terminal	Validated	96.58	90.91	11	Sorghum bicolor	Poaceae
115608at33090	AAR2, C-terminal	Validated	96.58	100	5	Malus domestica	Rosaceae
115608at33090	AAR2, C-terminal	Validated	96.58	100	10	Vigna angularis	Fabaceae
115608at33090	AAR2, C-terminal	Validated	96.58	100	8	Arabidopsis lyrata subsp. lyrata	Brassicaceae
115608at33090	AAR2, C-terminal	Validated	96.58	100	6	Gossypium raimondii	Malvaceae
115608at33090	AAR2, C-terminal	Validated	96.58	90	10	Petunia axillaris	Solanaceae
115608at33090	AAR2, C-terminal	Validated	96.58	90.91	11	Zea mays	Poaceae
115608at33090	AAR2, C-terminal	Validated	96.58	100	8	Capsella rubella	Brassicaceae
115608at33090	AAR2, C-terminal	Validated	96.58	90.91	11	Triticum aestivum	Poaceae
115608at33090	AAR2, C-terminal	Validated	96.58	100	10	Arachis duranensis	Fabaceae
115608at33090	AAR2, C-terminal	Validated	96.58	100	5	Rosa chinensis	Rosaceae
115608at33090	AAR2, C-terminal	Validated	96.58	100	8	Camelina sativa	Brassicaceae
115608at33090	AAR2, C-terminal	Validated	96.58	100	5	Prunus persica	Rosaceae
115608at33090	AAR2, C-terminal	Validated	96.58	90.91	11	Oryza brachyantha	Poaceae
115608at33090	AAR2, C-terminal	Validated	96.58	100	10	Cicer arietinum	Fabaceae
115608at33090	AAR2, C-terminal	Validated	96.58	90	10	Capsicum chinense	Solanaceae
115608at33090	AAR2, C-terminal	Validated	96.58	90	10	Nicotiana tabacum	Solanaceae
115636at33090	ABC transporter type 1, transmembrane domain	Validated	82.05	100	8	Eutrema salsugineum	Brassicaceae
115636at33090	ABC transporter type 1, transmembrane domain	Validated	82.05	100	10	Nicotiana attenuata	Solanaceae
115636at33090	ABC transporter type 1, transmembrane domain	Validated	82.05	80	10	Medicago truncatula	Fabaceae
115636at33090	ABC transporter type 1, transmembrane domain	Validated	82.05	81.82	11	Sorghum bicolor	Poaceae
115636at33090	ABC transporter type 1, transmembrane domain	Validated	82.05	100	10	Nicotiana benthamiana	Solanaceae
115636at33090	ABC transporter type 1, transmembrane domain	Validated	82.05	81.82	11	Brachypodium distachyon	Poaceae
115636at33090	ABC transporter type 1, transmembrane domain	Validated	82.05	100	6	Gossypium raimondii	Malvaceae
115636at33090	ABC transporter type 1, transmembrane domain	Validated	82.05	81.82	11	Dichanthelium oligosanthes	Poaceae
115636at33090	ABC transporter type 1, transmembrane domain	Validated	82.05	100	10	Nicotiana tabacum	Solanaceae
115636at33090	ABC transporter type 1, transmembrane domain	Validated	82.05	100	6	Gossypium arboreum	Malvaceae
115636at33090	ABC transporter type 1, transmembrane domain	Validated	82.05	81.82	11	Triticum urartu	Poaceae
115636at33090	ABC transporter type 1, transmembrane domain	Validated	82.05	100	8	Brassica rapa	Brassicaceae
115636at33090	ABC transporter type 1, transmembrane domain	Validated	82.05	81.82	11	Aegilops tauschii	Poaceae
115636at33090	ABC transporter type 1, transmembrane domain	Validated	82.05	80	10	Cicer arietinum	Fabaceae
115636at33090	ABC transporter type 1, transmembrane domain	Validated	82.05	81.82	11	Setaria italica	Poaceae
115636at33090	ABC transporter type 1, transmembrane domain	Validated	82.05	100	5	Malus domestica	Rosaceae
115636at33090	ABC transporter type 1, transmembrane domain	Validated	82.05	100	5	Pyrus x bretschneideri	Rosaceae
115636at33090	ABC transporter type 1, transmembrane domain	Validated	82.05	80	10	Arachis duranensis	Fabaceae
115636at33090	ABC transporter type 1, transmembrane domain	Validated	82.05	100	8	Capsella rubella	Brassicaceae
115636at33090	ABC transporter type 1, transmembrane domain	Validated	82.05	81.82	11	Zea mays	Poaceae
115636at33090	ABC transporter type 1, transmembrane domain	Validated	82.05	100	5	Fragaria vesca subsp. vesca	Rosaceae
115636at33090	ABC transporter type 1, transmembrane domain	Validated	82.05	100	10	Capsicum annuum	Solanaceae
115636at33090	ABC transporter type 1, transmembrane domain	Validated	82.05	80	10	Cajanus cajan	Fabaceae
115636at33090	ABC transporter type 1, transmembrane domain	Validated	82.05	80	10	Glycine max	Fabaceae
115636at33090	ABC transporter type 1, transmembrane domain	Validated	82.05	100	5	Prunus persica	Rosaceae
115636at33090	ABC transporter type 1, transmembrane domain	Validated	82.05	100	10	Petunia axillaris	Solanaceae
115636at33090	ABC transporter type 1, transmembrane domain	Validated	82.05	100	8	Arabidopsis lyrata subsp. lyrata	Brassicaceae
115636at33090	ABC transporter type 1, transmembrane domain	Validated	82.05	100	10	Nicotiana obtusifolia	Solanaceae
115636at33090	ABC transporter type 1, transmembrane domain	Validated	82.05	80	10	Lupinus angustifolius	Fabaceae
115636at33090	ABC transporter type 1, transmembrane domain	Validated	82.05	100	8	Arabis alpina	Brassicaceae
115636at33090	ABC transporter type 1, transmembrane domain	Validated	82.05	100	6	Corchorus capsularis	Malvaceae
115636at33090	ABC transporter type 1, transmembrane domain	Validated	82.05	100	6	Corchorus olitorius	Malvaceae
115636at33090	ABC transporter type 1, transmembrane domain	Validated	82.05	100	8	Arabidopsis thaliana	Brassicaceae
115636at33090	ABC transporter type 1, transmembrane domain	Validated	82.05	100	6	Theobroma cacao	Malvaceae
115636at33090	ABC transporter type 1, transmembrane domain	Validated	82.05	81.82	11	Oryza sativa Japonica Group	Poaceae
115636at33090	ABC transporter type 1, transmembrane domain	Validated	82.05	100	8	Camelina sativa	Brassicaceae
115636at33090	ABC transporter type 1, transmembrane domain	Validated	82.05	100	10	Solanum lycopersicum	Solanaceae
115636at33090	ABC transporter type 1, transmembrane domain	Validated	82.05	100	8	Raphanus sativus	Brassicaceae
115636at33090	ABC transporter type 1, transmembrane domain	Validated	82.05	100	6	Durio zibethinus	Malvaceae
115636at33090	ABC transporter type 1, transmembrane domain	Validated	82.05	100	10	Solanum tuberosum	Solanaceae
115636at33090	ABC transporter type 1, transmembrane domain	Validated	82.05	100	5	Rosa chinensis	Rosaceae
115636at33090	ABC transporter type 1, transmembrane domain	Validated	82.05	81.82	11	Panicum hallii	Poaceae
115636at33090	ABC transporter type 1, transmembrane domain	Validated	82.05	80	10	Trifolium pratense	Fabaceae
115636at33090	ABC transporter type 1, transmembrane domain	Validated	82.05	100	10	Nicotiana tomentosiformis	Solanaceae
115636at33090	ABC transporter type 1, transmembrane domain	Validated	82.05	100	10	Capsicum chinense	Solanaceae
115636at33090	ABC transporter type 1, transmembrane domain	Validated	82.05	80	10	Trifolium subterraneum	Fabaceae
115662at33090	Alcohol dehydrogenase, C-terminal	Validated	87.18	100	8	Eutrema salsugineum	Brassicaceae
115662at33090	Alcohol dehydrogenase, C-terminal	Validated	87.18	100	8	Arabidopsis lyrata subsp. lyrata	Brassicaceae
115662at33090	Alcohol dehydrogenase, C-terminal	Validated	87.18	100	5	Malus domestica	Rosaceae
115662at33090	Alcohol dehydrogenase, C-terminal	Validated	87.18	100	11	Setaria italica	Poaceae
115662at33090	Alcohol dehydrogenase, C-terminal	Validated	87.18	100	11	Oryza brachyantha	Poaceae
115662at33090	Alcohol dehydrogenase, C-terminal	Validated	87.18	100	10	Capsicum annuum	Solanaceae
115662at33090	Alcohol dehydrogenase, C-terminal	Validated	87.18	100	6	Corchorus capsularis	Malvaceae
115662at33090	Alcohol dehydrogenase, C-terminal	Validated	87.18	100	5	Rosa chinensis	Rosaceae
115662at33090	Alcohol dehydrogenase, C-terminal	Validated	87.18	100	5	Prunus persica	Rosaceae
115662at33090	Alcohol dehydrogenase, C-terminal	Validated	87.18	100	10	Cajanus cajan	Fabaceae
115662at33090	Alcohol dehydrogenase, C-terminal	Validated	87.18	100	5	Fragaria vesca subsp. vesca	Rosaceae
115662at33090	Alcohol dehydrogenase, C-terminal	Validated	87.18	100	11	Aegilops tauschii	Poaceae
115662at33090	Alcohol dehydrogenase, C-terminal	Validated	87.18	100	11	Panicum hallii	Poaceae
115662at33090	Alcohol dehydrogenase, C-terminal	Validated	87.18	100	8	Raphanus sativus	Brassicaceae
115662at33090	Alcohol dehydrogenase, C-terminal	Validated	87.18	100	11	Triticum aestivum	Poaceae
115662at33090	Alcohol dehydrogenase, C-terminal	Validated	87.18	100	10	Cicer arietinum	Fabaceae
115662at33090	Alcohol dehydrogenase, C-terminal	Validated	87.18	100	10	Trifolium subterraneum	Fabaceae
115662at33090	Alcohol dehydrogenase, C-terminal	Validated	87.18	100	11	Sorghum bicolor	Poaceae
115662at33090	Alcohol dehydrogenase, C-terminal	Validated	87.18	100	10	Petunia axillaris	Solanaceae
115662at33090	Alcohol dehydrogenase, C-terminal	Validated	87.18	100	11	Brachypodium distachyon	Poaceae
115662at33090	Alcohol dehydrogenase, C-terminal	Validated	87.18	100	6	Theobroma cacao	Malvaceae
115662at33090	Alcohol dehydrogenase, C-terminal	Validated	87.18	100	6	Corchorus olitorius	Malvaceae
115662at33090	Alcohol dehydrogenase, C-terminal	Validated	87.18	100	10	Trifolium pratense	Fabaceae
115662at33090	Alcohol dehydrogenase, C-terminal	Validated	87.18	100	10	Solanum lycopersicum	Solanaceae
115662at33090	Alcohol dehydrogenase, C-terminal	Validated	87.18	100	11	Zea mays	Poaceae
115662at33090	Alcohol dehydrogenase, C-terminal	Validated	87.18	100	10	Glycine max	Fabaceae
115662at33090	Alcohol dehydrogenase, C-terminal	Validated	87.18	100	10	Arachis duranensis	Fabaceae
115662at33090	Alcohol dehydrogenase, C-terminal	Validated	87.18	100	11	Oryza sativa Japonica Group	Poaceae
115662at33090	Alcohol dehydrogenase, C-terminal	Validated	87.18	100	6	Gossypium arboreum	Malvaceae
115662at33090	Alcohol dehydrogenase, C-terminal	Validated	87.18	100	10	Capsicum chinense	Solanaceae
115662at33090	Alcohol dehydrogenase, C-terminal	Validated	87.18	100	11	Triticum urartu	Poaceae
115662at33090	Alcohol dehydrogenase, C-terminal	Validated	87.18	100	8	Arabis alpina	Brassicaceae
115662at33090	Alcohol dehydrogenase, C-terminal	Validated	87.18	100	10	Nicotiana benthamiana	Solanaceae
115662at33090	Alcohol dehydrogenase, C-terminal	Validated	87.18	100	8	Arabidopsis thaliana	Brassicaceae
115662at33090	Alcohol dehydrogenase, C-terminal	Validated	87.18	100	8	Brassica rapa	Brassicaceae
115662at33090	Alcohol dehydrogenase, C-terminal	Validated	87.18	100	10	Nicotiana tabacum	Solanaceae
115662at33090	Alcohol dehydrogenase, C-terminal	Validated	87.18	100	10	Medicago truncatula	Fabaceae
115662at33090	Alcohol dehydrogenase, C-terminal	Validated	87.18	100	10	Lupinus angustifolius	Fabaceae
115662at33090	Alcohol dehydrogenase, C-terminal	Validated	87.18	100	10	Nicotiana obtusifolia	Solanaceae
115662at33090	Alcohol dehydrogenase, C-terminal	Validated	87.18	100	6	Gossypium raimondii	Malvaceae
115662at33090	Alcohol dehydrogenase, C-terminal	Validated	87.18	100	10	Vigna angularis	Fabaceae
115662at33090	Alcohol dehydrogenase, C-terminal	Validated	87.18	100	5	Pyrus x bretschneideri	Rosaceae
115662at33090	Alcohol dehydrogenase, C-terminal	Validated	87.18	100	10	Nicotiana attenuata	Solanaceae
115662at33090	Alcohol dehydrogenase, C-terminal	Validated	87.18	100	10	Solanum tuberosum	Solanaceae
115662at33090	Alcohol dehydrogenase, C-terminal	Validated	87.18	100	6	Durio zibethinus	Malvaceae
115662at33090	Alcohol dehydrogenase, C-terminal	Validated	87.18	100	11	Dichanthelium oligosanthes	Poaceae
115662at33090	Alcohol dehydrogenase, C-terminal	Validated	87.18	100	10	Phaseolus vulgaris	Fabaceae
115662at33090	Alcohol dehydrogenase, C-terminal	Validated	87.18	100	8	Camelina sativa	Brassicaceae
115662at33090	Alcohol dehydrogenase, C-terminal	Validated	87.18	100	10	Nicotiana tomentosiformis	Solanaceae
115662at33090	Alcohol dehydrogenase, C-terminal	Validated	87.18	100	8	Capsella rubella	Brassicaceae
115702at33090	Alpha/Beta hydrolase fold	Validated	97.44	100	5	Pyrus x bretschneideri	Rosaceae
115702at33090	Alpha/Beta hydrolase fold	Validated	97.44	100	5	Prunus persica	Rosaceae
115702at33090	Alpha/Beta hydrolase fold	Validated	97.44	90	10	Capsicum annuum	Solanaceae
115702at33090	Alpha/Beta hydrolase fold	Validated	97.44	100	10	Arachis duranensis	Fabaceae
115702at33090	Alpha/Beta hydrolase fold	Validated	97.44	100	8	Eutrema salsugineum	Brassicaceae
115702at33090	Alpha/Beta hydrolase fold	Validated	97.44	100	5	Fragaria vesca subsp. vesca	Rosaceae
115702at33090	Alpha/Beta hydrolase fold	Validated	97.44	100	10	Cicer arietinum	Fabaceae
115702at33090	Alpha/Beta hydrolase fold	Validated	97.44	100	8	Arabidopsis lyrata subsp. lyrata	Brassicaceae
115702at33090	Alpha/Beta hydrolase fold	Validated	97.44	100	11	Sorghum bicolor	Poaceae
115702at33090	Alpha/Beta hydrolase fold	Validated	97.44	90	10	Petunia axillaris	Solanaceae
115702at33090	Alpha/Beta hydrolase fold	Validated	97.44	90	10	Nicotiana attenuata	Solanaceae
115702at33090	Alpha/Beta hydrolase fold	Validated	97.44	100	8	Capsella rubella	Brassicaceae
115702at33090	Alpha/Beta hydrolase fold	Validated	97.44	100	11	Panicum hallii	Poaceae
115702at33090	Alpha/Beta hydrolase fold	Validated	97.44	100	6	Corchorus olitorius	Malvaceae
115702at33090	Alpha/Beta hydrolase fold	Validated	97.44	100	6	Gossypium raimondii	Malvaceae
115702at33090	Alpha/Beta hydrolase fold	Validated	97.44	100	8	Arabis alpina	Brassicaceae
115702at33090	Alpha/Beta hydrolase fold	Validated	97.44	100	10	Phaseolus vulgaris	Fabaceae
115702at33090	Alpha/Beta hydrolase fold	Validated	97.44	100	10	Medicago truncatula	Fabaceae
115702at33090	Alpha/Beta hydrolase fold	Validated	97.44	100	5	Malus domestica	Rosaceae
115702at33090	Alpha/Beta hydrolase fold	Validated	97.44	100	6	Corchorus capsularis	Malvaceae
115702at33090	Alpha/Beta hydrolase fold	Validated	97.44	100	10	Lupinus angustifolius	Fabaceae
115702at33090	Alpha/Beta hydrolase fold	Validated	97.44	100	10	Glycine max	Fabaceae
115702at33090	Alpha/Beta hydrolase fold	Validated	97.44	90	10	Capsicum chinense	Solanaceae
115702at33090	Alpha/Beta hydrolase fold	Validated	97.44	100	6	Theobroma cacao	Malvaceae
115702at33090	Alpha/Beta hydrolase fold	Validated	97.44	100	11	Oryza brachyantha	Poaceae
115702at33090	Alpha/Beta hydrolase fold	Validated	97.44	100	11	Setaria italica	Poaceae
115702at33090	Alpha/Beta hydrolase fold	Validated	97.44	90	10	Nicotiana tomentosiformis	Solanaceae
115702at33090	Alpha/Beta hydrolase fold	Validated	97.44	100	11	Dichanthelium oligosanthes	Poaceae
115702at33090	Alpha/Beta hydrolase fold	Validated	97.44	100	10	Cajanus cajan	Fabaceae
115702at33090	Alpha/Beta hydrolase fold	Validated	97.44	100	6	Durio zibethinus	Malvaceae
115702at33090	Alpha/Beta hydrolase fold	Validated	97.44	90	10	Nicotiana tabacum	Solanaceae
115702at33090	Alpha/Beta hydrolase fold	Validated	97.44	100	8	Brassica rapa	Brassicaceae
115702at33090	Alpha/Beta hydrolase fold	Validated	97.44	100	5	Rosa chinensis	Rosaceae
115702at33090	Alpha/Beta hydrolase fold	Validated	97.44	100	10	Trifolium subterraneum	Fabaceae
115702at33090	Alpha/Beta hydrolase fold	Validated	97.44	90	10	Solanum tuberosum	Solanaceae
115702at33090	Alpha/Beta hydrolase fold	Validated	97.44	100	11	Triticum aestivum	Poaceae
115702at33090	Alpha/Beta hydrolase fold	Validated	97.44	100	11	Aegilops tauschii	Poaceae
115702at33090	Alpha/Beta hydrolase fold	Validated	97.44	100	6	Gossypium arboreum	Malvaceae
115702at33090	Alpha/Beta hydrolase fold	Validated	97.44	100	8	Raphanus sativus	Brassicaceae
115702at33090	Alpha/Beta hydrolase fold	Validated	97.44	100	11	Zea mays	Poaceae
115702at33090	Alpha/Beta hydrolase fold	Validated	97.44	90	10	Nicotiana benthamiana	Solanaceae
115702at33090	Alpha/Beta hydrolase fold	Validated	97.44	100	10	Vigna angularis	Fabaceae
115702at33090	Alpha/Beta hydrolase fold	Validated	97.44	90	10	Solanum lycopersicum	Solanaceae
115702at33090	Alpha/Beta hydrolase fold	Validated	97.44	100	11	Oryza sativa Japonica Group	Poaceae
115702at33090	Alpha/Beta hydrolase fold	Validated	97.44	100	11	Triticum urartu	Poaceae
115702at33090	Alpha/Beta hydrolase fold	Validated	97.44	100	11	Brachypodium distachyon	Poaceae
115702at33090	Alpha/Beta hydrolase fold	Validated	97.44	100	10	Trifolium pratense	Fabaceae
115702at33090	Alpha/Beta hydrolase fold	Validated	97.44	100	8	Arabidopsis thaliana	Brassicaceae
115702at33090	Alpha/Beta hydrolase fold	Validated	97.44	100	8	Camelina sativa	Brassicaceae
115734at33090	PPM-type phosphatase domain	Validated	83.76	81.82	11	Triticum urartu	Poaceae
115734at33090	PPM-type phosphatase domain	Validated	83.76	100	10	Vigna angularis	Fabaceae
115734at33090	PPM-type phosphatase domain	Validated	83.76	87.5	8	Brassica rapa	Brassicaceae
115734at33090	PPM-type phosphatase domain	Validated	83.76	100	10	Medicago truncatula	Fabaceae
115734at33090	PPM-type phosphatase domain	Validated	83.76	100	5	Fragaria vesca subsp. vesca	Rosaceae
115734at33090	PPM-type phosphatase domain	Validated	83.76	100	10	Petunia axillaris	Solanaceae
115734at33090	PPM-type phosphatase domain	Validated	83.76	81.82	11	Brachypodium distachyon	Poaceae
115734at33090	PPM-type phosphatase domain	Validated	83.76	100	10	Nicotiana benthamiana	Solanaceae
115734at33090	PPM-type phosphatase domain	Validated	83.76	100	10	Capsicum annuum	Solanaceae
115734at33090	PPM-type phosphatase domain	Validated	83.76	100	10	Capsicum chinense	Solanaceae
115734at33090	PPM-type phosphatase domain	Validated	83.76	100	10	Nicotiana obtusifolia	Solanaceae
115734at33090	PPM-type phosphatase domain	Validated	83.76	100	10	Arachis duranensis	Fabaceae
115734at33090	PPM-type phosphatase domain	Validated	83.76	81.82	11	Zea mays	Poaceae
115734at33090	PPM-type phosphatase domain	Validated	83.76	100	6	Gossypium raimondii	Malvaceae
115734at33090	PPM-type phosphatase domain	Validated	83.76	81.82	11	Aegilops tauschii	Poaceae
115734at33090	PPM-type phosphatase domain	Validated	83.76	87.5	8	Raphanus sativus	Brassicaceae
115734at33090	PPM-type phosphatase domain	Validated	83.76	81.82	11	Triticum aestivum	Poaceae
115734at33090	PPM-type phosphatase domain	Validated	83.76	100	5	Prunus persica	Rosaceae
115734at33090	PPM-type phosphatase domain	Validated	83.76	100	6	Theobroma cacao	Malvaceae
115734at33090	PPM-type phosphatase domain	Validated	83.76	81.82	11	Sorghum bicolor	Poaceae
115734at33090	PPM-type phosphatase domain	Validated	83.76	100	10	Cajanus cajan	Fabaceae
115734at33090	PPM-type phosphatase domain	Validated	83.76	100	10	Nicotiana tabacum	Solanaceae
115734at33090	PPM-type phosphatase domain	Validated	83.76	100	10	Cicer arietinum	Fabaceae
115734at33090	PPM-type phosphatase domain	Validated	83.76	81.82	11	Oryza sativa Japonica Group	Poaceae
115734at33090	PPM-type phosphatase domain	Validated	83.76	100	10	Trifolium pratense	Fabaceae
115734at33090	PPM-type phosphatase domain	Validated	83.76	81.82	11	Setaria italica	Poaceae
115734at33090	PPM-type phosphatase domain	Validated	83.76	100	10	Solanum lycopersicum	Solanaceae
115734at33090	PPM-type phosphatase domain	Validated	83.76	87.5	8	Capsella rubella	Brassicaceae
115734at33090	PPM-type phosphatase domain	Validated	83.76	100	10	Solanum tuberosum	Solanaceae
115734at33090	PPM-type phosphatase domain	Validated	83.76	100	10	Nicotiana tomentosiformis	Solanaceae
115734at33090	PPM-type phosphatase domain	Validated	83.76	81.82	11	Panicum hallii	Poaceae
115734at33090	PPM-type phosphatase domain	Validated	83.76	100	10	Glycine max	Fabaceae
115734at33090	PPM-type phosphatase domain	Validated	83.76	100	10	Nicotiana attenuata	Solanaceae
115734at33090	PPM-type phosphatase domain	Validated	83.76	100	6	Corchorus capsularis	Malvaceae
115734at33090	PPM-type phosphatase domain	Validated	83.76	100	10	Phaseolus vulgaris	Fabaceae
115734at33090	PPM-type phosphatase domain	Validated	83.76	100	5	Malus domestica	Rosaceae
115734at33090	PPM-type phosphatase domain	Validated	83.76	87.5	8	Eutrema salsugineum	Brassicaceae
115734at33090	PPM-type phosphatase domain	Validated	83.76	100	10	Trifolium subterraneum	Fabaceae
115734at33090	PPM-type phosphatase domain	Validated	83.76	87.5	8	Arabidopsis lyrata subsp. lyrata	Brassicaceae
115734at33090	PPM-type phosphatase domain	Validated	83.76	100	6	Gossypium arboreum	Malvaceae
115734at33090	PPM-type phosphatase domain	Validated	83.76	100	6	Corchorus olitorius	Malvaceae
115734at33090	PPM-type phosphatase domain	Validated	83.76	100	5	Pyrus x bretschneideri	Rosaceae
115734at33090	PPM-type phosphatase domain	Validated	83.76	87.5	8	Camelina sativa	Brassicaceae
115734at33090	PPM-type phosphatase domain	Validated	83.76	100	5	Rosa chinensis	Rosaceae
115734at33090	PPM-type phosphatase domain	Validated	83.76	100	6	Durio zibethinus	Malvaceae
115734at33090	PPM-type phosphatase domain	Validated	83.76	87.5	8	Arabidopsis thaliana	Brassicaceae
115734at33090	PPM-type phosphatase domain	Validated	83.76	100	10	Lupinus angustifolius	Fabaceae
115747at33090	UbiA prenyltransferase family	Validated	97.44	90	10	Nicotiana benthamiana	Solanaceae
115747at33090	UbiA prenyltransferase family	Validated	97.44	100	5	Rosa chinensis	Rosaceae
115747at33090	UbiA prenyltransferase family	Validated	97.44	100	8	Brassica rapa	Brassicaceae
115747at33090	UbiA prenyltransferase family	Validated	97.44	100	8	Arabis alpina	Brassicaceae
115747at33090	UbiA prenyltransferase family	Validated	97.44	90.91	11	Triticum urartu	Poaceae
115747at33090	UbiA prenyltransferase family	Validated	97.44	90.91	11	Oryza sativa Japonica Group	Poaceae
115747at33090	UbiA prenyltransferase family	Validated	97.44	100	5	Malus domestica	Rosaceae
115747at33090	UbiA prenyltransferase family	Validated	97.44	100	5	Prunus persica	Rosaceae
115747at33090	UbiA prenyltransferase family	Validated	97.44	100	10	Cicer arietinum	Fabaceae
115747at33090	UbiA prenyltransferase family	Validated	97.44	100	10	Trifolium pratense	Fabaceae
115747at33090	UbiA prenyltransferase family	Validated	97.44	100	8	Camelina sativa	Brassicaceae
115747at33090	UbiA prenyltransferase family	Validated	97.44	100	8	Arabidopsis lyrata subsp. lyrata	Brassicaceae
115747at33090	UbiA prenyltransferase family	Validated	97.44	90.91	11	Oryza brachyantha	Poaceae
115747at33090	UbiA prenyltransferase family	Validated	97.44	100	8	Eutrema salsugineum	Brassicaceae
115747at33090	UbiA prenyltransferase family	Validated	97.44	90.91	11	Aegilops tauschii	Poaceae
115747at33090	UbiA prenyltransferase family	Validated	97.44	100	10	Medicago truncatula	Fabaceae
115747at33090	UbiA prenyltransferase family	Validated	97.44	90.91	11	Brachypodium distachyon	Poaceae
115747at33090	UbiA prenyltransferase family	Validated	97.44	100	10	Cajanus cajan	Fabaceae
115747at33090	UbiA prenyltransferase family	Validated	97.44	100	8	Capsella rubella	Brassicaceae
115747at33090	UbiA prenyltransferase family	Validated	97.44	90	10	Solanum lycopersicum	Solanaceae
115747at33090	UbiA prenyltransferase family	Validated	97.44	90.91	11	Setaria italica	Poaceae
115747at33090	UbiA prenyltransferase family	Validated	97.44	100	6	Gossypium raimondii	Malvaceae
115747at33090	UbiA prenyltransferase family	Validated	97.44	100	5	Pyrus x bretschneideri	Rosaceae
115747at33090	UbiA prenyltransferase family	Validated	97.44	90.91	11	Sorghum bicolor	Poaceae
115747at33090	UbiA prenyltransferase family	Validated	97.44	100	10	Lupinus angustifolius	Fabaceae
115747at33090	UbiA prenyltransferase family	Validated	97.44	100	10	Arachis duranensis	Fabaceae
115747at33090	UbiA prenyltransferase family	Validated	97.44	100	5	Fragaria vesca subsp. vesca	Rosaceae
115747at33090	UbiA prenyltransferase family	Validated	97.44	90.91	11	Zea mays	Poaceae
115747at33090	UbiA prenyltransferase family	Validated	97.44	90	10	Petunia axillaris	Solanaceae
115747at33090	UbiA prenyltransferase family	Validated	97.44	100	6	Gossypium arboreum	Malvaceae
115747at33090	UbiA prenyltransferase family	Validated	97.44	100	6	Corchorus olitorius	Malvaceae
115747at33090	UbiA prenyltransferase family	Validated	97.44	100	10	Phaseolus vulgaris	Fabaceae
115747at33090	UbiA prenyltransferase family	Validated	97.44	90	10	Capsicum chinense	Solanaceae
115747at33090	UbiA prenyltransferase family	Validated	97.44	90	10	Nicotiana attenuata	Solanaceae
115747at33090	UbiA prenyltransferase family	Validated	97.44	90	10	Nicotiana tomentosiformis	Solanaceae
115747at33090	UbiA prenyltransferase family	Validated	97.44	100	8	Raphanus sativus	Brassicaceae
115747at33090	UbiA prenyltransferase family	Validated	97.44	90	10	Nicotiana tabacum	Solanaceae
115747at33090	UbiA prenyltransferase family	Validated	97.44	90.91	11	Dichanthelium oligosanthes	Poaceae
115747at33090	UbiA prenyltransferase family	Validated	97.44	100	6	Corchorus capsularis	Malvaceae
115747at33090	UbiA prenyltransferase family	Validated	97.44	100	8	Arabidopsis thaliana	Brassicaceae
115747at33090	UbiA prenyltransferase family	Validated	97.44	100	10	Glycine max	Fabaceae
115747at33090	UbiA prenyltransferase family	Validated	97.44	100	6	Theobroma cacao	Malvaceae
115747at33090	UbiA prenyltransferase family	Validated	97.44	100	10	Trifolium subterraneum	Fabaceae
115747at33090	UbiA prenyltransferase family	Validated	97.44	100	6	Durio zibethinus	Malvaceae
115747at33090	UbiA prenyltransferase family	Validated	97.44	90.91	11	Panicum hallii	Poaceae
115747at33090	UbiA prenyltransferase family	Validated	97.44	100	10	Vigna angularis	Fabaceae
115747at33090	UbiA prenyltransferase family	Validated	97.44	90	10	Solanum tuberosum	Solanaceae
115747at33090	UbiA prenyltransferase family	Validated	97.44	90	10	Capsicum annuum	Solanaceae
115749at33090	Protein kinase domain	Validated	78.63	81.82	11	Setaria italica	Poaceae
115749at33090	Protein kinase domain	Validated	78.63	100	5	Pyrus x bretschneideri	Rosaceae
115749at33090	Protein kinase domain	Validated	78.63	81.82	11	Oryza sativa Japonica Group	Poaceae
115749at33090	Protein kinase domain	Validated	78.63	81.82	11	Aegilops tauschii	Poaceae
115749at33090	Protein kinase domain	Validated	78.63	90	10	Phaseolus vulgaris	Fabaceae
115749at33090	Protein kinase domain	Validated	78.63	87.5	8	Camelina sativa	Brassicaceae
115749at33090	Protein kinase domain	Validated	78.63	90	10	Glycine max	Fabaceae
115749at33090	Protein kinase domain	Validated	78.63	100	6	Theobroma cacao	Malvaceae
115749at33090	Protein kinase domain	Validated	78.63	90	10	Arachis duranensis	Fabaceae
115749at33090	Protein kinase domain	Validated	78.63	100	6	Corchorus olitorius	Malvaceae
115749at33090	Protein kinase domain	Validated	78.63	90	10	Vigna angularis	Fabaceae
115749at33090	Protein kinase domain	Validated	78.63	87.5	8	Capsella rubella	Brassicaceae
115749at33090	Protein kinase domain	Validated	78.63	81.82	11	Brachypodium distachyon	Poaceae
115749at33090	Protein kinase domain	Validated	78.63	100	10	Capsicum annuum	Solanaceae
115749at33090	Protein kinase domain	Validated	78.63	87.5	8	Arabidopsis lyrata subsp. lyrata	Brassicaceae
115749at33090	Protein kinase domain	Validated	78.63	100	5	Prunus persica	Rosaceae
115749at33090	Protein kinase domain	Validated	78.63	100	10	Nicotiana tomentosiformis	Solanaceae
115749at33090	Protein kinase domain	Validated	78.63	100	6	Corchorus capsularis	Malvaceae
115749at33090	Protein kinase domain	Validated	78.63	100	5	Fragaria vesca subsp. vesca	Rosaceae
115749at33090	Protein kinase domain	Validated	78.63	100	5	Rosa chinensis	Rosaceae
115749at33090	Protein kinase domain	Validated	78.63	90	10	Cajanus cajan	Fabaceae
115749at33090	Protein kinase domain	Validated	78.63	81.82	11	Zea mays	Poaceae
115749at33090	Protein kinase domain	Validated	78.63	90	10	Cicer arietinum	Fabaceae
115749at33090	Protein kinase domain	Validated	78.63	100	6	Durio zibethinus	Malvaceae
115749at33090	Protein kinase domain	Validated	78.63	87.5	8	Raphanus sativus	Brassicaceae
115749at33090	Protein kinase domain	Validated	78.63	100	10	Nicotiana tabacum	Solanaceae
115749at33090	Protein kinase domain	Validated	78.63	100	6	Gossypium raimondii	Malvaceae
115749at33090	Protein kinase domain	Validated	78.63	81.82	11	Panicum hallii	Poaceae
115749at33090	Protein kinase domain	Validated	78.63	100	10	Petunia axillaris	Solanaceae
115749at33090	Protein kinase domain	Validated	78.63	100	10	Nicotiana attenuata	Solanaceae
115749at33090	Protein kinase domain	Validated	78.63	100	10	Nicotiana benthamiana	Solanaceae
115749at33090	Protein kinase domain	Validated	78.63	81.82	11	Sorghum bicolor	Poaceae
115749at33090	Protein kinase domain	Validated	78.63	87.5	8	Brassica rapa	Brassicaceae
115749at33090	Protein kinase domain	Validated	78.63	90	10	Medicago truncatula	Fabaceae
115749at33090	Protein kinase domain	Validated	78.63	90	10	Lupinus angustifolius	Fabaceae
115749at33090	Protein kinase domain	Validated	78.63	100	10	Capsicum chinense	Solanaceae
115749at33090	Protein kinase domain	Validated	78.63	81.82	11	Oryza brachyantha	Poaceae
115749at33090	Protein kinase domain	Validated	78.63	87.5	8	Arabidopsis thaliana	Brassicaceae
115749at33090	Protein kinase domain	Validated	78.63	81.82	11	Dichanthelium oligosanthes	Poaceae
115749at33090	Protein kinase domain	Validated	78.63	100	6	Gossypium arboreum	Malvaceae
115749at33090	Protein kinase domain	Validated	78.63	100	10	Solanum tuberosum	Solanaceae
115749at33090	Protein kinase domain	Validated	78.63	100	5	Malus domestica	Rosaceae
115749at33090	Protein kinase domain	Validated	78.63	100	10	Solanum lycopersicum	Solanaceae
115749at33090	Protein kinase domain	Validated	78.63	90	10	Trifolium subterraneum	Fabaceae
115749at33090	Protein kinase domain	Validated	78.63	100	10	Nicotiana obtusifolia	Solanaceae
115749at33090	Protein kinase domain	Validated	78.63	87.5	8	Eutrema salsugineum	Brassicaceae
115833at33090	Glutamyl-tRNA reductase	Validated	98.29	100	8	Raphanus sativus	Brassicaceae
115833at33090	Glutamyl-tRNA reductase	Validated	98.29	100	10	Petunia axillaris	Solanaceae
115833at33090	Glutamyl-tRNA reductase	Validated	98.29	100	10	Trifolium subterraneum	Fabaceae
115833at33090	Glutamyl-tRNA reductase	Validated	98.29	100	10	Capsicum chinense	Solanaceae
115833at33090	Glutamyl-tRNA reductase	Validated	98.29	100	8	Eutrema salsugineum	Brassicaceae
115833at33090	Glutamyl-tRNA reductase	Validated	98.29	100	5	Malus domestica	Rosaceae
115833at33090	Glutamyl-tRNA reductase	Validated	98.29	100	10	Phaseolus vulgaris	Fabaceae
115833at33090	Glutamyl-tRNA reductase	Validated	98.29	100	6	Durio zibethinus	Malvaceae
115833at33090	Glutamyl-tRNA reductase	Validated	98.29	100	8	Camelina sativa	Brassicaceae
115833at33090	Glutamyl-tRNA reductase	Validated	98.29	100	10	Nicotiana attenuata	Solanaceae
115833at33090	Glutamyl-tRNA reductase	Validated	98.29	100	5	Pyrus x bretschneideri	Rosaceae
115833at33090	Glutamyl-tRNA reductase	Validated	98.29	100	6	Corchorus olitorius	Malvaceae
115833at33090	Glutamyl-tRNA reductase	Validated	98.29	100	5	Rosa chinensis	Rosaceae
115833at33090	Glutamyl-tRNA reductase	Validated	98.29	100	8	Brassica rapa	Brassicaceae
115833at33090	Glutamyl-tRNA reductase	Validated	98.29	100	10	Glycine max	Fabaceae
115833at33090	Glutamyl-tRNA reductase	Validated	98.29	81.82	11	Panicum hallii	Poaceae
115833at33090	Glutamyl-tRNA reductase	Validated	98.29	81.82	11	Aegilops tauschii	Poaceae
115833at33090	Glutamyl-tRNA reductase	Validated	98.29	81.82	11	Zea mays	Poaceae
115833at33090	Glutamyl-tRNA reductase	Validated	98.29	81.82	11	Setaria italica	Poaceae
115833at33090	Glutamyl-tRNA reductase	Validated	98.29	81.82	11	Sorghum bicolor	Poaceae
115833at33090	Glutamyl-tRNA reductase	Validated	98.29	100	8	Arabis alpina	Brassicaceae
115833at33090	Glutamyl-tRNA reductase	Validated	98.29	81.82	11	Triticum urartu	Poaceae
115833at33090	Glutamyl-tRNA reductase	Validated	98.29	100	10	Capsicum annuum	Solanaceae
115833at33090	Glutamyl-tRNA reductase	Validated	98.29	100	10	Medicago truncatula	Fabaceae
115833at33090	Glutamyl-tRNA reductase	Validated	98.29	100	10	Solanum tuberosum	Solanaceae
115833at33090	Glutamyl-tRNA reductase	Validated	98.29	100	6	Gossypium raimondii	Malvaceae
115833at33090	Glutamyl-tRNA reductase	Validated	98.29	100	10	Nicotiana benthamiana	Solanaceae
115833at33090	Glutamyl-tRNA reductase	Validated	98.29	100	10	Arachis duranensis	Fabaceae
115833at33090	Glutamyl-tRNA reductase	Validated	98.29	81.82	11	Oryza sativa Japonica Group	Poaceae
115833at33090	Glutamyl-tRNA reductase	Validated	98.29	100	8	Arabidopsis thaliana	Brassicaceae
115833at33090	Glutamyl-tRNA reductase	Validated	98.29	100	6	Corchorus capsularis	Malvaceae
115833at33090	Glutamyl-tRNA reductase	Validated	98.29	100	10	Cicer arietinum	Fabaceae
115833at33090	Glutamyl-tRNA reductase	Validated	98.29	100	10	Lupinus angustifolius	Fabaceae
115833at33090	Glutamyl-tRNA reductase	Validated	98.29	81.82	11	Brachypodium distachyon	Poaceae
115833at33090	Glutamyl-tRNA reductase	Validated	98.29	100	10	Vigna angularis	Fabaceae
115833at33090	Glutamyl-tRNA reductase	Validated	98.29	100	8	Arabidopsis lyrata subsp. lyrata	Brassicaceae
115833at33090	Glutamyl-tRNA reductase	Validated	98.29	100	10	Nicotiana tomentosiformis	Solanaceae
115833at33090	Glutamyl-tRNA reductase	Validated	98.29	100	10	Trifolium pratense	Fabaceae
115833at33090	Glutamyl-tRNA reductase	Validated	98.29	100	10	Cajanus cajan	Fabaceae
115833at33090	Glutamyl-tRNA reductase	Validated	98.29	100	5	Prunus persica	Rosaceae
115833at33090	Glutamyl-tRNA reductase	Validated	98.29	100	10	Solanum lycopersicum	Solanaceae
115833at33090	Glutamyl-tRNA reductase	Validated	98.29	100	10	Nicotiana obtusifolia	Solanaceae
115833at33090	Glutamyl-tRNA reductase	Validated	98.29	81.82	11	Oryza brachyantha	Poaceae
115833at33090	Glutamyl-tRNA reductase	Validated	98.29	100	8	Capsella rubella	Brassicaceae
115833at33090	Glutamyl-tRNA reductase	Validated	98.29	100	5	Fragaria vesca subsp. vesca	Rosaceae
115833at33090	Glutamyl-tRNA reductase	Validated	98.29	100	6	Gossypium arboreum	Malvaceae
115833at33090	Glutamyl-tRNA reductase	Validated	98.29	100	10	Nicotiana tabacum	Solanaceae
115833at33090	Glutamyl-tRNA reductase	Validated	98.29	100	6	Theobroma cacao	Malvaceae
115864at33090	Ubiquitin domain	Validated	100	100	6	Durio zibethinus	Malvaceae
115864at33090	Ubiquitin domain	Validated	100	100	10	Solanum lycopersicum	Solanaceae
115864at33090	Ubiquitin domain	Validated	100	100	8	Camelina sativa	Brassicaceae
115864at33090	Ubiquitin domain	Validated	100	100	10	Vigna angularis	Fabaceae
115864at33090	Ubiquitin domain	Validated	100	100	11	Sorghum bicolor	Poaceae
115864at33090	Ubiquitin domain	Validated	100	100	5	Malus domestica	Rosaceae
115864at33090	Ubiquitin domain	Validated	100	100	10	Trifolium subterraneum	Fabaceae
115864at33090	Ubiquitin domain	Validated	100	100	11	Dichanthelium oligosanthes	Poaceae
115864at33090	Ubiquitin domain	Validated	100	100	5	Pyrus x bretschneideri	Rosaceae
115864at33090	Ubiquitin domain	Validated	100	100	11	Triticum aestivum	Poaceae
115864at33090	Ubiquitin domain	Validated	100	100	10	Nicotiana attenuata	Solanaceae
115864at33090	Ubiquitin domain	Validated	100	100	10	Nicotiana tomentosiformis	Solanaceae
115864at33090	Ubiquitin domain	Validated	100	100	11	Oryza sativa Japonica Group	Poaceae
115864at33090	Ubiquitin domain	Validated	100	100	10	Lupinus angustifolius	Fabaceae
115864at33090	Ubiquitin domain	Validated	100	100	10	Phaseolus vulgaris	Fabaceae
115864at33090	Ubiquitin domain	Validated	100	100	10	Capsicum annuum	Solanaceae
115864at33090	Ubiquitin domain	Validated	100	100	5	Fragaria vesca subsp. vesca	Rosaceae
115864at33090	Ubiquitin domain	Validated	100	100	6	Gossypium raimondii	Malvaceae
115864at33090	Ubiquitin domain	Validated	100	100	10	Solanum tuberosum	Solanaceae
115864at33090	Ubiquitin domain	Validated	100	100	8	Arabidopsis lyrata subsp. lyrata	Brassicaceae
115864at33090	Ubiquitin domain	Validated	100	100	10	Petunia axillaris	Solanaceae
115864at33090	Ubiquitin domain	Validated	100	100	6	Corchorus capsularis	Malvaceae
115864at33090	Ubiquitin domain	Validated	100	100	5	Prunus persica	Rosaceae
115864at33090	Ubiquitin domain	Validated	100	100	10	Capsicum chinense	Solanaceae
115864at33090	Ubiquitin domain	Validated	100	100	11	Setaria italica	Poaceae
115864at33090	Ubiquitin domain	Validated	100	100	11	Triticum urartu	Poaceae
115864at33090	Ubiquitin domain	Validated	100	100	8	Raphanus sativus	Brassicaceae
115864at33090	Ubiquitin domain	Validated	100	100	8	Brassica rapa	Brassicaceae
115864at33090	Ubiquitin domain	Validated	100	100	11	Brachypodium distachyon	Poaceae
115864at33090	Ubiquitin domain	Validated	100	100	11	Oryza brachyantha	Poaceae
115864at33090	Ubiquitin domain	Validated	100	100	10	Trifolium pratense	Fabaceae
115864at33090	Ubiquitin domain	Validated	100	100	6	Gossypium arboreum	Malvaceae
115864at33090	Ubiquitin domain	Validated	100	100	10	Medicago truncatula	Fabaceae
115864at33090	Ubiquitin domain	Validated	100	100	10	Cicer arietinum	Fabaceae
115864at33090	Ubiquitin domain	Validated	100	100	10	Glycine max	Fabaceae
115864at33090	Ubiquitin domain	Validated	100	100	11	Aegilops tauschii	Poaceae
115864at33090	Ubiquitin domain	Validated	100	100	10	Cajanus cajan	Fabaceae
115864at33090	Ubiquitin domain	Validated	100	100	5	Rosa chinensis	Rosaceae
115864at33090	Ubiquitin domain	Validated	100	100	8	Capsella rubella	Brassicaceae
115864at33090	Ubiquitin domain	Validated	100	100	11	Panicum hallii	Poaceae
115864at33090	Ubiquitin domain	Validated	100	100	6	Theobroma cacao	Malvaceae
115864at33090	Ubiquitin domain	Validated	100	100	8	Eutrema salsugineum	Brassicaceae
115864at33090	Ubiquitin domain	Validated	100	100	10	Nicotiana obtusifolia	Solanaceae
115864at33090	Ubiquitin domain	Validated	100	100	10	Nicotiana benthamiana	Solanaceae
115864at33090	Ubiquitin domain	Validated	100	100	10	Nicotiana tabacum	Solanaceae
115864at33090	Ubiquitin domain	Validated	100	100	10	Arachis duranensis	Fabaceae
115864at33090	Ubiquitin domain	Validated	100	100	6	Corchorus olitorius	Malvaceae
115864at33090	Ubiquitin domain	Validated	100	100	11	Zea mays	Poaceae
115864at33090	Ubiquitin domain	Validated	100	100	8	Arabidopsis thaliana	Brassicaceae
115864at33090	Ubiquitin domain	Validated	100	100	8	Arabis alpina	Brassicaceae
115876at33090	Molybdate-anion transporter	Validated	100	100	10	Petunia axillaris	Solanaceae
115876at33090	Molybdate-anion transporter	Validated	100	100	6	Gossypium arboreum	Malvaceae
115876at33090	Molybdate-anion transporter	Validated	100	100	11	Dichanthelium oligosanthes	Poaceae
115876at33090	Molybdate-anion transporter	Validated	100	100	8	Arabidopsis thaliana	Brassicaceae
115876at33090	Molybdate-anion transporter	Validated	100	100	8	Eutrema salsugineum	Brassicaceae
115876at33090	Molybdate-anion transporter	Validated	100	100	10	Nicotiana benthamiana	Solanaceae
115876at33090	Molybdate-anion transporter	Validated	100	100	8	Camelina sativa	Brassicaceae
115876at33090	Molybdate-anion transporter	Validated	100	100	11	Triticum aestivum	Poaceae
115876at33090	Molybdate-anion transporter	Validated	100	100	11	Oryza sativa Japonica Group	Poaceae
115876at33090	Molybdate-anion transporter	Validated	100	100	10	Solanum tuberosum	Solanaceae
115876at33090	Molybdate-anion transporter	Validated	100	100	10	Nicotiana obtusifolia	Solanaceae
115876at33090	Molybdate-anion transporter	Validated	100	100	5	Pyrus x bretschneideri	Rosaceae
115876at33090	Molybdate-anion transporter	Validated	100	100	5	Malus domestica	Rosaceae
115876at33090	Molybdate-anion transporter	Validated	100	100	6	Corchorus olitorius	Malvaceae
115876at33090	Molybdate-anion transporter	Validated	100	100	10	Vigna angularis	Fabaceae
115876at33090	Molybdate-anion transporter	Validated	100	100	10	Nicotiana attenuata	Solanaceae
115876at33090	Molybdate-anion transporter	Validated	100	100	6	Theobroma cacao	Malvaceae
115876at33090	Molybdate-anion transporter	Validated	100	100	11	Zea mays	Poaceae
115876at33090	Molybdate-anion transporter	Validated	100	100	10	Capsicum chinense	Solanaceae
115876at33090	Molybdate-anion transporter	Validated	100	100	6	Durio zibethinus	Malvaceae
115876at33090	Molybdate-anion transporter	Validated	100	100	5	Prunus persica	Rosaceae
115876at33090	Molybdate-anion transporter	Validated	100	100	8	Arabidopsis lyrata subsp. lyrata	Brassicaceae
115876at33090	Molybdate-anion transporter	Validated	100	100	10	Trifolium subterraneum	Fabaceae
115876at33090	Molybdate-anion transporter	Validated	100	100	8	Capsella rubella	Brassicaceae
115876at33090	Molybdate-anion transporter	Validated	100	100	6	Corchorus capsularis	Malvaceae
115876at33090	Molybdate-anion transporter	Validated	100	100	10	Glycine max	Fabaceae
115876at33090	Molybdate-anion transporter	Validated	100	100	10	Nicotiana tabacum	Solanaceae
115876at33090	Molybdate-anion transporter	Validated	100	100	10	Capsicum annuum	Solanaceae
115876at33090	Molybdate-anion transporter	Validated	100	100	5	Rosa chinensis	Rosaceae
115876at33090	Molybdate-anion transporter	Validated	100	100	10	Lupinus angustifolius	Fabaceae
115876at33090	Molybdate-anion transporter	Validated	100	100	10	Phaseolus vulgaris	Fabaceae
115876at33090	Molybdate-anion transporter	Validated	100	100	11	Panicum hallii	Poaceae
115876at33090	Molybdate-anion transporter	Validated	100	100	10	Medicago truncatula	Fabaceae
115876at33090	Molybdate-anion transporter	Validated	100	100	11	Oryza brachyantha	Poaceae
115876at33090	Molybdate-anion transporter	Validated	100	100	10	Solanum lycopersicum	Solanaceae
115876at33090	Molybdate-anion transporter	Validated	100	100	11	Brachypodium distachyon	Poaceae
115876at33090	Molybdate-anion transporter	Validated	100	100	10	Cicer arietinum	Fabaceae
115876at33090	Molybdate-anion transporter	Validated	100	100	11	Aegilops tauschii	Poaceae
115876at33090	Molybdate-anion transporter	Validated	100	100	10	Nicotiana tomentosiformis	Solanaceae
115876at33090	Molybdate-anion transporter	Validated	100	100	8	Raphanus sativus	Brassicaceae
115876at33090	Molybdate-anion transporter	Validated	100	100	5	Fragaria vesca subsp. vesca	Rosaceae
115876at33090	Molybdate-anion transporter	Validated	100	100	6	Gossypium raimondii	Malvaceae
115876at33090	Molybdate-anion transporter	Validated	100	100	11	Setaria italica	Poaceae
115876at33090	Molybdate-anion transporter	Validated	100	100	10	Arachis duranensis	Fabaceae
115876at33090	Molybdate-anion transporter	Validated	100	100	11	Triticum urartu	Poaceae
115876at33090	Molybdate-anion transporter	Validated	100	100	10	Cajanus cajan	Fabaceae
115876at33090	Molybdate-anion transporter	Validated	100	100	8	Brassica rapa	Brassicaceae
115876at33090	Molybdate-anion transporter	Validated	100	100	10	Trifolium pratense	Fabaceae
115876at33090	Molybdate-anion transporter	Validated	100	100	8	Arabis alpina	Brassicaceae
115876at33090	Molybdate-anion transporter	Validated	100	100	11	Sorghum bicolor	Poaceae
115882at33090	Peroxidase	Validated	82.91	100	8	Capsella rubella	Brassicaceae
115882at33090	Peroxidase	Validated	82.91	90.91	11	Aegilops tauschii	Poaceae
115882at33090	Peroxidase	Validated	82.91	100	10	Cicer arietinum	Fabaceae
115882at33090	Peroxidase	Validated	82.91	90.91	11	Triticum urartu	Poaceae
115882at33090	Peroxidase	Validated	82.91	100	8	Arabidopsis thaliana	Brassicaceae
115882at33090	Peroxidase	Validated	82.91	90.91	11	Dichanthelium oligosanthes	Poaceae
115882at33090	Peroxidase	Validated	82.91	100	10	Petunia axillaris	Solanaceae
115882at33090	Peroxidase	Validated	82.91	100	5	Fragaria vesca subsp. vesca	Rosaceae
115882at33090	Peroxidase	Validated	82.91	100	10	Capsicum annuum	Solanaceae
115882at33090	Peroxidase	Validated	82.91	90.91	11	Oryza brachyantha	Poaceae
115882at33090	Peroxidase	Validated	82.91	100	8	Raphanus sativus	Brassicaceae
115882at33090	Peroxidase	Validated	82.91	100	10	Nicotiana tomentosiformis	Solanaceae
115882at33090	Peroxidase	Validated	82.91	100	10	Nicotiana benthamiana	Solanaceae
115882at33090	Peroxidase	Validated	82.91	100	5	Rosa chinensis	Rosaceae
115882at33090	Peroxidase	Validated	82.91	100	10	Capsicum chinense	Solanaceae
115882at33090	Peroxidase	Validated	82.91	100	8	Eutrema salsugineum	Brassicaceae
115882at33090	Peroxidase	Validated	82.91	100	10	Solanum tuberosum	Solanaceae
115882at33090	Peroxidase	Validated	82.91	90.91	11	Zea mays	Poaceae
115882at33090	Peroxidase	Validated	82.91	100	10	Trifolium subterraneum	Fabaceae
115882at33090	Peroxidase	Validated	82.91	100	5	Prunus persica	Rosaceae
115882at33090	Peroxidase	Validated	82.91	100	6	Theobroma cacao	Malvaceae
115882at33090	Peroxidase	Validated	82.91	100	6	Durio zibethinus	Malvaceae
115882at33090	Peroxidase	Validated	82.91	90.91	11	Setaria italica	Poaceae
115882at33090	Peroxidase	Validated	82.91	100	6	Gossypium arboreum	Malvaceae
115882at33090	Peroxidase	Validated	82.91	90.91	11	Panicum hallii	Poaceae
115882at33090	Peroxidase	Validated	82.91	100	8	Arabis alpina	Brassicaceae
115882at33090	Peroxidase	Validated	82.91	90.91	11	Brachypodium distachyon	Poaceae
115882at33090	Peroxidase	Validated	82.91	100	8	Arabidopsis lyrata subsp. lyrata	Brassicaceae
115882at33090	Peroxidase	Validated	82.91	100	10	Cajanus cajan	Fabaceae
115882at33090	Peroxidase	Validated	82.91	100	10	Nicotiana tabacum	Solanaceae
115882at33090	Peroxidase	Validated	82.91	100	10	Phaseolus vulgaris	Fabaceae
115882at33090	Peroxidase	Validated	82.91	100	8	Camelina sativa	Brassicaceae
115882at33090	Peroxidase	Validated	82.91	100	6	Corchorus olitorius	Malvaceae
115882at33090	Peroxidase	Validated	82.91	100	10	Trifolium pratense	Fabaceae
115882at33090	Peroxidase	Validated	82.91	100	10	Solanum lycopersicum	Solanaceae
115882at33090	Peroxidase	Validated	82.91	100	10	Arachis duranensis	Fabaceae
115882at33090	Peroxidase	Validated	82.91	100	6	Corchorus capsularis	Malvaceae
115882at33090	Peroxidase	Validated	82.91	90.91	11	Oryza sativa Japonica Group	Poaceae
115882at33090	Peroxidase	Validated	82.91	100	10	Glycine max	Fabaceae
115882at33090	Peroxidase	Validated	82.91	100	5	Pyrus x bretschneideri	Rosaceae
115882at33090	Peroxidase	Validated	82.91	100	10	Nicotiana obtusifolia	Solanaceae
115882at33090	Peroxidase	Validated	82.91	100	5	Malus domestica	Rosaceae
115882at33090	Peroxidase	Validated	82.91	90.91	11	Sorghum bicolor	Poaceae
115882at33090	Peroxidase	Validated	82.91	100	10	Vigna angularis	Fabaceae
115882at33090	Peroxidase	Validated	82.91	100	10	Lupinus angustifolius	Fabaceae
115882at33090	Peroxidase	Validated	82.91	100	8	Brassica rapa	Brassicaceae
115882at33090	Peroxidase	Validated	82.91	100	10	Medicago truncatula	Fabaceae
115882at33090	Peroxidase	Validated	82.91	100	10	Nicotiana attenuata	Solanaceae
115882at33090	Peroxidase	Validated	82.91	100	6	Gossypium raimondii	Malvaceae
115900at33090	Strictosidine synthase	Validated	92.31	100	10	Capsicum annuum	Solanaceae
115900at33090	Strictosidine synthase	Validated	92.31	100	11	Sorghum bicolor	Poaceae
115900at33090	Strictosidine synthase	Validated	92.31	100	5	Fragaria vesca subsp. vesca	Rosaceae
115900at33090	Strictosidine synthase	Validated	92.31	100	10	Solanum lycopersicum	Solanaceae
115900at33090	Strictosidine synthase	Validated	92.31	100	10	Nicotiana benthamiana	Solanaceae
115900at33090	Strictosidine synthase	Validated	92.31	100	10	Cicer arietinum	Fabaceae
115900at33090	Strictosidine synthase	Validated	92.31	100	11	Triticum urartu	Poaceae
115900at33090	Strictosidine synthase	Validated	92.31	100	10	Glycine max	Fabaceae
115900at33090	Strictosidine synthase	Validated	92.31	100	11	Brachypodium distachyon	Poaceae
115900at33090	Strictosidine synthase	Validated	92.31	100	10	Capsicum chinense	Solanaceae
115900at33090	Strictosidine synthase	Validated	92.31	100	11	Setaria italica	Poaceae
115900at33090	Strictosidine synthase	Validated	92.31	100	6	Theobroma cacao	Malvaceae
115900at33090	Strictosidine synthase	Validated	92.31	100	10	Arachis duranensis	Fabaceae
115900at33090	Strictosidine synthase	Validated	92.31	100	10	Nicotiana obtusifolia	Solanaceae
115900at33090	Strictosidine synthase	Validated	92.31	100	8	Eutrema salsugineum	Brassicaceae
115900at33090	Strictosidine synthase	Validated	92.31	100	10	Petunia axillaris	Solanaceae
115900at33090	Strictosidine synthase	Validated	92.31	100	10	Nicotiana attenuata	Solanaceae
115900at33090	Strictosidine synthase	Validated	92.31	100	11	Aegilops tauschii	Poaceae
115900at33090	Strictosidine synthase	Validated	92.31	100	10	Nicotiana tomentosiformis	Solanaceae
115900at33090	Strictosidine synthase	Validated	92.31	100	5	Prunus persica	Rosaceae
115900at33090	Strictosidine synthase	Validated	92.31	100	8	Capsella rubella	Brassicaceae
115900at33090	Strictosidine synthase	Validated	92.31	100	10	Trifolium subterraneum	Fabaceae
115900at33090	Strictosidine synthase	Validated	92.31	100	8	Camelina sativa	Brassicaceae
115900at33090	Strictosidine synthase	Validated	92.31	100	10	Phaseolus vulgaris	Fabaceae
115900at33090	Strictosidine synthase	Validated	92.31	100	6	Durio zibethinus	Malvaceae
115900at33090	Strictosidine synthase	Validated	92.31	100	6	Corchorus capsularis	Malvaceae
115900at33090	Strictosidine synthase	Validated	92.31	100	10	Trifolium pratense	Fabaceae
115900at33090	Strictosidine synthase	Validated	92.31	100	11	Oryza sativa Japonica Group	Poaceae
115900at33090	Strictosidine synthase	Validated	92.31	100	8	Brassica rapa	Brassicaceae
115900at33090	Strictosidine synthase	Validated	92.31	100	10	Solanum tuberosum	Solanaceae
115900at33090	Strictosidine synthase	Validated	92.31	100	11	Panicum hallii	Poaceae
115900at33090	Strictosidine synthase	Validated	92.31	100	11	Dichanthelium oligosanthes	Poaceae
115900at33090	Strictosidine synthase	Validated	92.31	100	5	Rosa chinensis	Rosaceae
115900at33090	Strictosidine synthase	Validated	92.31	100	11	Zea mays	Poaceae
115900at33090	Strictosidine synthase	Validated	92.31	100	10	Cajanus cajan	Fabaceae
115900at33090	Strictosidine synthase	Validated	92.31	100	10	Nicotiana tabacum	Solanaceae
115900at33090	Strictosidine synthase	Validated	92.31	100	8	Raphanus sativus	Brassicaceae
115900at33090	Strictosidine synthase	Validated	92.31	100	5	Pyrus x bretschneideri	Rosaceae
115900at33090	Strictosidine synthase	Validated	92.31	100	6	Gossypium arboreum	Malvaceae
115900at33090	Strictosidine synthase	Validated	92.31	100	8	Arabidopsis lyrata subsp. lyrata	Brassicaceae
115900at33090	Strictosidine synthase	Validated	92.31	100	8	Arabis alpina	Brassicaceae
115900at33090	Strictosidine synthase	Validated	92.31	100	8	Arabidopsis thaliana	Brassicaceae
115900at33090	Strictosidine synthase	Validated	92.31	100	5	Malus domestica	Rosaceae
115900at33090	Strictosidine synthase	Validated	92.31	100	10	Lupinus angustifolius	Fabaceae
115900at33090	Strictosidine synthase	Validated	92.31	100	6	Corchorus olitorius	Malvaceae
115900at33090	Strictosidine synthase	Validated	92.31	100	10	Vigna angularis	Fabaceae
115900at33090	Strictosidine synthase	Validated	92.31	100	10	Medicago truncatula	Fabaceae
115900at33090	Strictosidine synthase	Validated	92.31	100	11	Triticum aestivum	Poaceae
115900at33090	Strictosidine synthase	Validated	92.31	100	6	Gossypium raimondii	Malvaceae
115900at33090	Strictosidine synthase	Validated	92.31	100	11	Oryza brachyantha	Poaceae
115904at33090	GDSL lipase/esterase	Validated	56.41	100	10	Capsicum annuum	Solanaceae
115904at33090	GDSL lipase/esterase	Validated	56.41	100	5	Rosa chinensis	Rosaceae
115904at33090	GDSL lipase/esterase	Validated	56.41	100	10	Nicotiana benthamiana	Solanaceae
115904at33090	GDSL lipase/esterase	Validated	56.41	100	10	Nicotiana attenuata	Solanaceae
115904at33090	GDSL lipase/esterase	Validated	56.41	81.82	11	Brachypodium distachyon	Poaceae
115904at33090	GDSL lipase/esterase	Validated	56.41	100	5	Prunus persica	Rosaceae
115904at33090	GDSL lipase/esterase	Validated	56.41	100	10	Nicotiana tabacum	Solanaceae
115904at33090	GDSL lipase/esterase	Validated	56.41	100	10	Capsicum chinense	Solanaceae
115904at33090	GDSL lipase/esterase	Validated	56.41	100	6	Corchorus capsularis	Malvaceae
115904at33090	GDSL lipase/esterase	Validated	56.41	81.82	11	Dichanthelium oligosanthes	Poaceae
115904at33090	GDSL lipase/esterase	Validated	56.41	100	10	Petunia axillaris	Solanaceae
115904at33090	GDSL lipase/esterase	Validated	56.41	100	10	Solanum lycopersicum	Solanaceae
115904at33090	GDSL lipase/esterase	Validated	56.41	100	6	Corchorus olitorius	Malvaceae
115904at33090	GDSL lipase/esterase	Validated	56.41	100	10	Nicotiana obtusifolia	Solanaceae
115904at33090	GDSL lipase/esterase	Validated	56.41	81.82	11	Aegilops tauschii	Poaceae
115904at33090	GDSL lipase/esterase	Validated	56.41	100	6	Gossypium raimondii	Malvaceae
115904at33090	GDSL lipase/esterase	Validated	56.41	100	5	Malus domestica	Rosaceae
115904at33090	GDSL lipase/esterase	Validated	56.41	100	6	Gossypium arboreum	Malvaceae
115904at33090	GDSL lipase/esterase	Validated	56.41	100	5	Fragaria vesca subsp. vesca	Rosaceae
115904at33090	GDSL lipase/esterase	Validated	56.41	81.82	11	Zea mays	Poaceae
115904at33090	GDSL lipase/esterase	Validated	56.41	81.82	11	Oryza brachyantha	Poaceae
115904at33090	GDSL lipase/esterase	Validated	56.41	100	10	Solanum tuberosum	Solanaceae
115904at33090	GDSL lipase/esterase	Validated	56.41	100	6	Theobroma cacao	Malvaceae
115904at33090	GDSL lipase/esterase	Validated	56.41	81.82	11	Panicum hallii	Poaceae
115904at33090	GDSL lipase/esterase	Validated	56.41	81.82	11	Sorghum bicolor	Poaceae
115904at33090	GDSL lipase/esterase	Validated	56.41	100	6	Durio zibethinus	Malvaceae
115904at33090	GDSL lipase/esterase	Validated	56.41	81.82	11	Oryza sativa Japonica Group	Poaceae
115904at33090	GDSL lipase/esterase	Validated	56.41	100	10	Nicotiana tomentosiformis	Solanaceae
115904at33090	GDSL lipase/esterase	Validated	56.41	81.82	11	Setaria italica	Poaceae
115904at33090	GDSL lipase/esterase	Validated	56.41	100	5	Pyrus x bretschneideri	Rosaceae
115905at33090	WD40 repeat	Validated	67.52	90	10	Nicotiana obtusifolia	Solanaceae
115905at33090	WD40 repeat	Validated	67.52	100	8	Capsella rubella	Brassicaceae
115905at33090	WD40 repeat	Validated	67.52	90	10	Solanum tuberosum	Solanaceae
115905at33090	WD40 repeat	Validated	67.52	60	10	Vigna angularis	Fabaceae
115905at33090	WD40 repeat	Validated	67.52	100	8	Arabidopsis thaliana	Brassicaceae
115905at33090	WD40 repeat	Validated	67.52	90	10	Nicotiana attenuata	Solanaceae
115905at33090	WD40 repeat	Validated	67.52	100	8	Arabidopsis lyrata subsp. lyrata	Brassicaceae
115905at33090	WD40 repeat	Validated	67.52	60	10	Trifolium subterraneum	Fabaceae
115905at33090	WD40 repeat	Validated	67.52	90	10	Nicotiana tabacum	Solanaceae
115905at33090	WD40 repeat	Validated	67.52	100	11	Brachypodium distachyon	Poaceae
115905at33090	WD40 repeat	Validated	67.52	90	10	Petunia axillaris	Solanaceae
115905at33090	WD40 repeat	Validated	67.52	100	8	Raphanus sativus	Brassicaceae
115905at33090	WD40 repeat	Validated	67.52	100	11	Panicum hallii	Poaceae
115905at33090	WD40 repeat	Validated	67.52	60	10	Trifolium pratense	Fabaceae
115905at33090	WD40 repeat	Validated	67.52	100	11	Aegilops tauschii	Poaceae
115905at33090	WD40 repeat	Validated	67.52	60	10	Medicago truncatula	Fabaceae
115905at33090	WD40 repeat	Validated	67.52	50	6	Gossypium raimondii	Malvaceae
115905at33090	WD40 repeat	Validated	67.52	90	10	Nicotiana tomentosiformis	Solanaceae
115905at33090	WD40 repeat	Validated	67.52	100	8	Brassica rapa	Brassicaceae
115905at33090	WD40 repeat	Validated	67.52	100	8	Arabis alpina	Brassicaceae
115905at33090	WD40 repeat	Validated	67.52	100	8	Eutrema salsugineum	Brassicaceae
115905at33090	WD40 repeat	Validated	67.52	100	8	Camelina sativa	Brassicaceae
115905at33090	WD40 repeat	Validated	67.52	100	11	Triticum urartu	Poaceae
115905at33090	WD40 repeat	Validated	67.52	100	11	Dichanthelium oligosanthes	Poaceae
115905at33090	WD40 repeat	Validated	67.52	90	10	Nicotiana benthamiana	Solanaceae
115905at33090	WD40 repeat	Validated	67.52	100	11	Sorghum bicolor	Poaceae
115905at33090	WD40 repeat	Validated	67.52	100	11	Zea mays	Poaceae
115905at33090	WD40 repeat	Validated	67.52	100	11	Oryza brachyantha	Poaceae
115905at33090	WD40 repeat	Validated	67.52	60	10	Phaseolus vulgaris	Fabaceae
115905at33090	WD40 repeat	Validated	67.52	50	6	Corchorus olitorius	Malvaceae
115905at33090	WD40 repeat	Validated	67.52	100	11	Setaria italica	Poaceae
115905at33090	WD40 repeat	Validated	67.52	90	10	Solanum lycopersicum	Solanaceae
115905at33090	WD40 repeat	Validated	67.52	90	10	Capsicum annuum	Solanaceae
115905at33090	WD40 repeat	Validated	67.52	100	11	Triticum aestivum	Poaceae
115905at33090	WD40 repeat	Validated	67.52	50	6	Gossypium arboreum	Malvaceae
115905at33090	WD40 repeat	Validated	67.52	60	10	Lupinus angustifolius	Fabaceae
115905at33090	WD40 repeat	Validated	67.52	100	11	Oryza sativa Japonica Group	Poaceae
11593at33090	histone-lysine N-methyltransferase 2D isoform X1	Validated	84.62	90.91	11	Setaria italica	Poaceae
11593at33090	histone-lysine N-methyltransferase 2D isoform X1	Validated	84.62	90.91	11	Triticum aestivum	Poaceae
11593at33090	histone-lysine N-methyltransferase 2D isoform X1	Validated	84.62	90.91	11	Sorghum bicolor	Poaceae
11593at33090	histone-lysine N-methyltransferase 2D isoform X1	Validated	84.62	90.91	11	Dichanthelium oligosanthes	Poaceae
11593at33090	histone-lysine N-methyltransferase 2D isoform X1	Validated	84.62	100	5	Prunus persica	Rosaceae
11593at33090	histone-lysine N-methyltransferase 2D isoform X1	Validated	84.62	100	8	Capsella rubella	Brassicaceae
11593at33090	histone-lysine N-methyltransferase 2D isoform X1	Validated	84.62	100	10	Capsicum annuum	Solanaceae
11593at33090	histone-lysine N-methyltransferase 2D isoform X1	Validated	84.62	100	10	Nicotiana benthamiana	Solanaceae
11593at33090	histone-lysine N-methyltransferase 2D isoform X1	Validated	84.62	100	10	Petunia axillaris	Solanaceae
11593at33090	histone-lysine N-methyltransferase 2D isoform X1	Validated	84.62	100	10	Solanum tuberosum	Solanaceae
11593at33090	histone-lysine N-methyltransferase 2D isoform X1	Validated	84.62	100	6	Theobroma cacao	Malvaceae
11593at33090	histone-lysine N-methyltransferase 2D isoform X1	Validated	84.62	90.91	11	Oryza sativa Japonica Group	Poaceae
11593at33090	histone-lysine N-methyltransferase 2D isoform X1	Validated	84.62	100	10	Nicotiana tomentosiformis	Solanaceae
11593at33090	histone-lysine N-methyltransferase 2D isoform X1	Validated	84.62	90.91	11	Oryza brachyantha	Poaceae
11593at33090	histone-lysine N-methyltransferase 2D isoform X1	Validated	84.62	100	8	Brassica rapa	Brassicaceae
11593at33090	histone-lysine N-methyltransferase 2D isoform X1	Validated	84.62	100	10	Nicotiana tabacum	Solanaceae
11593at33090	histone-lysine N-methyltransferase 2D isoform X1	Validated	84.62	100	10	Cicer arietinum	Fabaceae
11593at33090	histone-lysine N-methyltransferase 2D isoform X1	Validated	84.62	100	5	Fragaria vesca subsp. vesca	Rosaceae
11593at33090	histone-lysine N-methyltransferase 2D isoform X1	Validated	84.62	100	8	Arabidopsis lyrata subsp. lyrata	Brassicaceae
11593at33090	histone-lysine N-methyltransferase 2D isoform X1	Validated	84.62	100	6	Corchorus olitorius	Malvaceae
11593at33090	histone-lysine N-methyltransferase 2D isoform X1	Validated	84.62	100	8	Raphanus sativus	Brassicaceae
11593at33090	histone-lysine N-methyltransferase 2D isoform X1	Validated	84.62	100	8	Arabis alpina	Brassicaceae
11593at33090	histone-lysine N-methyltransferase 2D isoform X1	Validated	84.62	100	10	Vigna angularis	Fabaceae
11593at33090	histone-lysine N-methyltransferase 2D isoform X1	Validated	84.62	100	8	Eutrema salsugineum	Brassicaceae
11593at33090	histone-lysine N-methyltransferase 2D isoform X1	Validated	84.62	90.91	11	Panicum hallii	Poaceae
11593at33090	histone-lysine N-methyltransferase 2D isoform X1	Validated	84.62	100	10	Phaseolus vulgaris	Fabaceae
11593at33090	histone-lysine N-methyltransferase 2D isoform X1	Validated	84.62	100	6	Gossypium arboreum	Malvaceae
11593at33090	histone-lysine N-methyltransferase 2D isoform X1	Validated	84.62	90.91	11	Zea mays	Poaceae
11593at33090	histone-lysine N-methyltransferase 2D isoform X1	Validated	84.62	100	10	Nicotiana attenuata	Solanaceae
11593at33090	histone-lysine N-methyltransferase 2D isoform X1	Validated	84.62	100	10	Cajanus cajan	Fabaceae
11593at33090	histone-lysine N-methyltransferase 2D isoform X1	Validated	84.62	100	10	Capsicum chinense	Solanaceae
11593at33090	histone-lysine N-methyltransferase 2D isoform X1	Validated	84.62	100	10	Medicago truncatula	Fabaceae
11593at33090	histone-lysine N-methyltransferase 2D isoform X1	Validated	84.62	100	6	Gossypium raimondii	Malvaceae
11593at33090	histone-lysine N-methyltransferase 2D isoform X1	Validated	84.62	90.91	11	Aegilops tauschii	Poaceae
11593at33090	histone-lysine N-methyltransferase 2D isoform X1	Validated	84.62	100	10	Arachis duranensis	Fabaceae
11593at33090	histone-lysine N-methyltransferase 2D isoform X1	Validated	84.62	100	5	Malus domestica	Rosaceae
11593at33090	histone-lysine N-methyltransferase 2D isoform X1	Validated	84.62	100	10	Nicotiana obtusifolia	Solanaceae
11593at33090	histone-lysine N-methyltransferase 2D isoform X1	Validated	84.62	100	10	Lupinus angustifolius	Fabaceae
11593at33090	histone-lysine N-methyltransferase 2D isoform X1	Validated	84.62	100	10	Trifolium subterraneum	Fabaceae
11593at33090	histone-lysine N-methyltransferase 2D isoform X1	Validated	84.62	100	8	Camelina sativa	Brassicaceae
11593at33090	histone-lysine N-methyltransferase 2D isoform X1	Validated	84.62	100	5	Pyrus x bretschneideri	Rosaceae
11593at33090	histone-lysine N-methyltransferase 2D isoform X1	Validated	84.62	100	5	Rosa chinensis	Rosaceae
11593at33090	histone-lysine N-methyltransferase 2D isoform X1	Validated	84.62	100	6	Corchorus capsularis	Malvaceae
11593at33090	histone-lysine N-methyltransferase 2D isoform X1	Validated	84.62	100	6	Durio zibethinus	Malvaceae
11593at33090	histone-lysine N-methyltransferase 2D isoform X1	Validated	84.62	100	10	Solanum lycopersicum	Solanaceae
11593at33090	histone-lysine N-methyltransferase 2D isoform X1	Validated	84.62	90.91	11	Brachypodium distachyon	Poaceae
11593at33090	histone-lysine N-methyltransferase 2D isoform X1	Validated	84.62	100	10	Glycine max	Fabaceae
11593at33090	histone-lysine N-methyltransferase 2D isoform X1	Validated	84.62	100	8	Arabidopsis thaliana	Brassicaceae
11593at33090	histone-lysine N-methyltransferase 2D isoform X1	Validated	84.62	100	10	Trifolium pratense	Fabaceae
115952at33090	Peptidase T2, asparaginase 2	Validated	88.03	100	8	Camelina sativa	Brassicaceae
115952at33090	Peptidase T2, asparaginase 2	Validated	88.03	100	10	Glycine max	Fabaceae
115952at33090	Peptidase T2, asparaginase 2	Validated	88.03	100	11	Sorghum bicolor	Poaceae
115952at33090	Peptidase T2, asparaginase 2	Validated	88.03	100	10	Trifolium subterraneum	Fabaceae
115952at33090	Peptidase T2, asparaginase 2	Validated	88.03	100	5	Prunus persica	Rosaceae
115952at33090	Peptidase T2, asparaginase 2	Validated	88.03	100	10	Nicotiana obtusifolia	Solanaceae
115952at33090	Peptidase T2, asparaginase 2	Validated	88.03	100	11	Zea mays	Poaceae
115952at33090	Peptidase T2, asparaginase 2	Validated	88.03	100	10	Solanum lycopersicum	Solanaceae
115952at33090	Peptidase T2, asparaginase 2	Validated	88.03	100	10	Phaseolus vulgaris	Fabaceae
115952at33090	Peptidase T2, asparaginase 2	Validated	88.03	100	6	Theobroma cacao	Malvaceae
115952at33090	Peptidase T2, asparaginase 2	Validated	88.03	100	11	Setaria italica	Poaceae
115952at33090	Peptidase T2, asparaginase 2	Validated	88.03	100	11	Triticum urartu	Poaceae
115952at33090	Peptidase T2, asparaginase 2	Validated	88.03	100	11	Panicum hallii	Poaceae
115952at33090	Peptidase T2, asparaginase 2	Validated	88.03	100	8	Capsella rubella	Brassicaceae
115952at33090	Peptidase T2, asparaginase 2	Validated	88.03	100	6	Corchorus capsularis	Malvaceae
115952at33090	Peptidase T2, asparaginase 2	Validated	88.03	100	10	Nicotiana tabacum	Solanaceae
115952at33090	Peptidase T2, asparaginase 2	Validated	88.03	100	6	Durio zibethinus	Malvaceae
115952at33090	Peptidase T2, asparaginase 2	Validated	88.03	100	10	Lupinus angustifolius	Fabaceae
115952at33090	Peptidase T2, asparaginase 2	Validated	88.03	100	11	Oryza brachyantha	Poaceae
115952at33090	Peptidase T2, asparaginase 2	Validated	88.03	100	10	Nicotiana tomentosiformis	Solanaceae
115952at33090	Peptidase T2, asparaginase 2	Validated	88.03	100	8	Arabidopsis lyrata subsp. lyrata	Brassicaceae
115952at33090	Peptidase T2, asparaginase 2	Validated	88.03	100	6	Corchorus olitorius	Malvaceae
115952at33090	Peptidase T2, asparaginase 2	Validated	88.03	100	8	Eutrema salsugineum	Brassicaceae
115952at33090	Peptidase T2, asparaginase 2	Validated	88.03	100	11	Brachypodium distachyon	Poaceae
115952at33090	Peptidase T2, asparaginase 2	Validated	88.03	100	5	Pyrus x bretschneideri	Rosaceae
115952at33090	Peptidase T2, asparaginase 2	Validated	88.03	100	5	Rosa chinensis	Rosaceae
115952at33090	Peptidase T2, asparaginase 2	Validated	88.03	100	10	Nicotiana attenuata	Solanaceae
115952at33090	Peptidase T2, asparaginase 2	Validated	88.03	100	6	Gossypium raimondii	Malvaceae
115952at33090	Peptidase T2, asparaginase 2	Validated	88.03	100	11	Oryza sativa Japonica Group	Poaceae
115952at33090	Peptidase T2, asparaginase 2	Validated	88.03	100	8	Raphanus sativus	Brassicaceae
115952at33090	Peptidase T2, asparaginase 2	Validated	88.03	100	8	Arabis alpina	Brassicaceae
115952at33090	Peptidase T2, asparaginase 2	Validated	88.03	100	10	Capsicum chinense	Solanaceae
115952at33090	Peptidase T2, asparaginase 2	Validated	88.03	100	6	Gossypium arboreum	Malvaceae
115952at33090	Peptidase T2, asparaginase 2	Validated	88.03	100	10	Vigna angularis	Fabaceae
115952at33090	Peptidase T2, asparaginase 2	Validated	88.03	100	5	Malus domestica	Rosaceae
115952at33090	Peptidase T2, asparaginase 2	Validated	88.03	100	10	Capsicum annuum	Solanaceae
115952at33090	Peptidase T2, asparaginase 2	Validated	88.03	100	10	Cicer arietinum	Fabaceae
115952at33090	Peptidase T2, asparaginase 2	Validated	88.03	100	10	Petunia axillaris	Solanaceae
115952at33090	Peptidase T2, asparaginase 2	Validated	88.03	100	5	Fragaria vesca subsp. vesca	Rosaceae
115952at33090	Peptidase T2, asparaginase 2	Validated	88.03	100	8	Arabidopsis thaliana	Brassicaceae
115952at33090	Peptidase T2, asparaginase 2	Validated	88.03	100	10	Medicago truncatula	Fabaceae
115952at33090	Peptidase T2, asparaginase 2	Validated	88.03	100	10	Trifolium pratense	Fabaceae
115952at33090	Peptidase T2, asparaginase 2	Validated	88.03	100	10	Arachis duranensis	Fabaceae
115952at33090	Peptidase T2, asparaginase 2	Validated	88.03	100	10	Solanum tuberosum	Solanaceae
115952at33090	Peptidase T2, asparaginase 2	Validated	88.03	100	10	Nicotiana benthamiana	Solanaceae
115952at33090	Peptidase T2, asparaginase 2	Validated	88.03	100	11	Dichanthelium oligosanthes	Poaceae
115952at33090	Peptidase T2, asparaginase 2	Validated	88.03	100	8	Brassica rapa	Brassicaceae
115952at33090	Peptidase T2, asparaginase 2	Validated	88.03	100	11	Aegilops tauschii	Poaceae
115952at33090	Peptidase T2, asparaginase 2	Validated	88.03	100	10	Cajanus cajan	Fabaceae
115952at33090	Peptidase T2, asparaginase 2	Validated	88.03	100	11	Triticum aestivum	Poaceae
115953at33090	Winged helix-like DNA-binding domain superfamily	Validated	76.07	100	5	Malus domestica	Rosaceae
115953at33090	Winged helix-like DNA-binding domain superfamily	Validated	76.07	100	10	Cajanus cajan	Fabaceae
115953at33090	Winged helix-like DNA-binding domain superfamily	Validated	76.07	100	10	Nicotiana tomentosiformis	Solanaceae
115953at33090	Winged helix-like DNA-binding domain superfamily	Validated	76.07	100	10	Lupinus angustifolius	Fabaceae
115953at33090	Winged helix-like DNA-binding domain superfamily	Validated	76.07	100	10	Trifolium pratense	Fabaceae
115953at33090	Winged helix-like DNA-binding domain superfamily	Validated	76.07	100	8	Capsella rubella	Brassicaceae
115953at33090	Winged helix-like DNA-binding domain superfamily	Validated	76.07	81.82	11	Brachypodium distachyon	Poaceae
115953at33090	Winged helix-like DNA-binding domain superfamily	Validated	76.07	81.82	11	Setaria italica	Poaceae
115953at33090	Winged helix-like DNA-binding domain superfamily	Validated	76.07	100	10	Solanum lycopersicum	Solanaceae
115953at33090	Winged helix-like DNA-binding domain superfamily	Validated	76.07	100	8	Camelina sativa	Brassicaceae
115953at33090	Winged helix-like DNA-binding domain superfamily	Validated	76.07	100	10	Vigna angularis	Fabaceae
115953at33090	Winged helix-like DNA-binding domain superfamily	Validated	76.07	100	10	Glycine max	Fabaceae
115953at33090	Winged helix-like DNA-binding domain superfamily	Validated	76.07	100	10	Cicer arietinum	Fabaceae
115953at33090	Winged helix-like DNA-binding domain superfamily	Validated	76.07	100	6	Gossypium arboreum	Malvaceae
115953at33090	Winged helix-like DNA-binding domain superfamily	Validated	76.07	100	5	Rosa chinensis	Rosaceae
115953at33090	Winged helix-like DNA-binding domain superfamily	Validated	76.07	100	6	Gossypium raimondii	Malvaceae
115953at33090	Winged helix-like DNA-binding domain superfamily	Validated	76.07	100	10	Nicotiana tabacum	Solanaceae
115953at33090	Winged helix-like DNA-binding domain superfamily	Validated	76.07	100	8	Raphanus sativus	Brassicaceae
115953at33090	Winged helix-like DNA-binding domain superfamily	Validated	76.07	100	10	Nicotiana obtusifolia	Solanaceae
115953at33090	Winged helix-like DNA-binding domain superfamily	Validated	76.07	81.82	11	Aegilops tauschii	Poaceae
115953at33090	Winged helix-like DNA-binding domain superfamily	Validated	76.07	100	5	Pyrus x bretschneideri	Rosaceae
115953at33090	Winged helix-like DNA-binding domain superfamily	Validated	76.07	100	6	Corchorus capsularis	Malvaceae
115953at33090	Winged helix-like DNA-binding domain superfamily	Validated	76.07	81.82	11	Zea mays	Poaceae
115953at33090	Winged helix-like DNA-binding domain superfamily	Validated	76.07	100	8	Arabidopsis lyrata subsp. lyrata	Brassicaceae
115953at33090	Winged helix-like DNA-binding domain superfamily	Validated	76.07	81.82	11	Oryza brachyantha	Poaceae
115953at33090	Winged helix-like DNA-binding domain superfamily	Validated	76.07	100	10	Nicotiana benthamiana	Solanaceae
115953at33090	Winged helix-like DNA-binding domain superfamily	Validated	76.07	100	10	Phaseolus vulgaris	Fabaceae
115953at33090	Winged helix-like DNA-binding domain superfamily	Validated	76.07	100	10	Medicago truncatula	Fabaceae
115953at33090	Winged helix-like DNA-binding domain superfamily	Validated	76.07	100	8	Arabis alpina	Brassicaceae
115953at33090	Winged helix-like DNA-binding domain superfamily	Validated	76.07	100	8	Eutrema salsugineum	Brassicaceae
115953at33090	Winged helix-like DNA-binding domain superfamily	Validated	76.07	100	6	Theobroma cacao	Malvaceae
115953at33090	Winged helix-like DNA-binding domain superfamily	Validated	76.07	100	6	Durio zibethinus	Malvaceae
115953at33090	Winged helix-like DNA-binding domain superfamily	Validated	76.07	100	10	Arachis duranensis	Fabaceae
115953at33090	Winged helix-like DNA-binding domain superfamily	Validated	76.07	81.82	11	Oryza sativa Japonica Group	Poaceae
115953at33090	Winged helix-like DNA-binding domain superfamily	Validated	76.07	100	10	Trifolium subterraneum	Fabaceae
115953at33090	Winged helix-like DNA-binding domain superfamily	Validated	76.07	100	10	Nicotiana attenuata	Solanaceae
115953at33090	Winged helix-like DNA-binding domain superfamily	Validated	76.07	100	10	Capsicum chinense	Solanaceae
115953at33090	Winged helix-like DNA-binding domain superfamily	Validated	76.07	100	8	Brassica rapa	Brassicaceae
115953at33090	Winged helix-like DNA-binding domain superfamily	Validated	76.07	100	10	Capsicum annuum	Solanaceae
115953at33090	Winged helix-like DNA-binding domain superfamily	Validated	76.07	100	6	Corchorus olitorius	Malvaceae
115953at33090	Winged helix-like DNA-binding domain superfamily	Validated	76.07	81.82	11	Panicum hallii	Poaceae
115953at33090	Winged helix-like DNA-binding domain superfamily	Validated	76.07	100	5	Prunus persica	Rosaceae
115953at33090	Winged helix-like DNA-binding domain superfamily	Validated	76.07	81.82	11	Sorghum bicolor	Poaceae
115953at33090	Winged helix-like DNA-binding domain superfamily	Validated	76.07	100	10	Petunia axillaris	Solanaceae
115953at33090	Winged helix-like DNA-binding domain superfamily	Validated	76.07	100	5	Fragaria vesca subsp. vesca	Rosaceae
115953at33090	Winged helix-like DNA-binding domain superfamily	Validated	76.07	100	10	Solanum tuberosum	Solanaceae
115953at33090	Winged helix-like DNA-binding domain superfamily	Validated	76.07	81.82	11	Dichanthelium oligosanthes	Poaceae
115953at33090	Winged helix-like DNA-binding domain superfamily	Validated	76.07	100	8	Arabidopsis thaliana	Brassicaceae
115975at33090	Methyltransferase type 11	Validated	64.1	90	10	Nicotiana tomentosiformis	Solanaceae
115975at33090	Methyltransferase type 11	Validated	64.1	90	10	Nicotiana tabacum	Solanaceae
115975at33090	Methyltransferase type 11	Validated	64.1	100	10	Cajanus cajan	Fabaceae
115975at33090	Methyltransferase type 11	Validated	64.1	90.91	11	Dichanthelium oligosanthes	Poaceae
115975at33090	Methyltransferase type 11	Validated	64.1	90.91	11	Setaria italica	Poaceae
115975at33090	Methyltransferase type 11	Validated	64.1	100	10	Lupinus angustifolius	Fabaceae
115975at33090	Methyltransferase type 11	Validated	64.1	90.91	11	Sorghum bicolor	Poaceae
115975at33090	Methyltransferase type 11	Validated	64.1	90.91	11	Oryza sativa Japonica Group	Poaceae
115975at33090	Methyltransferase type 11	Validated	64.1	90	10	Capsicum chinense	Solanaceae
115975at33090	Methyltransferase type 11	Validated	64.1	100	10	Trifolium pratense	Fabaceae
115975at33090	Methyltransferase type 11	Validated	64.1	100	10	Trifolium subterraneum	Fabaceae
115975at33090	Methyltransferase type 11	Validated	64.1	100	10	Glycine max	Fabaceae
115975at33090	Methyltransferase type 11	Validated	64.1	100	10	Medicago truncatula	Fabaceae
115975at33090	Methyltransferase type 11	Validated	64.1	90	10	Solanum lycopersicum	Solanaceae
115975at33090	Methyltransferase type 11	Validated	64.1	90	10	Petunia axillaris	Solanaceae
115975at33090	Methyltransferase type 11	Validated	64.1	90	10	Nicotiana attenuata	Solanaceae
115975at33090	Methyltransferase type 11	Validated	64.1	100	10	Phaseolus vulgaris	Fabaceae
115975at33090	Methyltransferase type 11	Validated	64.1	83.33	6	Corchorus olitorius	Malvaceae
115975at33090	Methyltransferase type 11	Validated	64.1	90.91	11	Zea mays	Poaceae
115975at33090	Methyltransferase type 11	Validated	64.1	90.91	11	Aegilops tauschii	Poaceae
115975at33090	Methyltransferase type 11	Validated	64.1	90.91	11	Oryza brachyantha	Poaceae
115975at33090	Methyltransferase type 11	Validated	64.1	90	10	Capsicum annuum	Solanaceae
115975at33090	Methyltransferase type 11	Validated	64.1	100	10	Arachis duranensis	Fabaceae
115975at33090	Methyltransferase type 11	Validated	64.1	100	10	Cicer arietinum	Fabaceae
115975at33090	Methyltransferase type 11	Validated	64.1	90	10	Solanum tuberosum	Solanaceae
115975at33090	Methyltransferase type 11	Validated	64.1	90.91	11	Panicum hallii	Poaceae
115975at33090	Methyltransferase type 11	Validated	64.1	83.33	6	Corchorus capsularis	Malvaceae
115975at33090	Methyltransferase type 11	Validated	64.1	100	10	Vigna angularis	Fabaceae
115975at33090	Methyltransferase type 11	Validated	64.1	83.33	6	Gossypium arboreum	Malvaceae
115975at33090	Methyltransferase type 11	Validated	64.1	90.91	11	Brachypodium distachyon	Poaceae
115975at33090	Methyltransferase type 11	Validated	64.1	90	10	Nicotiana benthamiana	Solanaceae
115975at33090	Methyltransferase type 11	Validated	64.1	90.91	11	Triticum urartu	Poaceae
115975at33090	Methyltransferase type 11	Validated	64.1	83.33	6	Durio zibethinus	Malvaceae
115975at33090	Methyltransferase type 11	Validated	64.1	83.33	6	Gossypium raimondii	Malvaceae
115992at33090	WD40 repeat	Validated	97.44	81.82	11	Brachypodium distachyon	Poaceae
115992at33090	WD40 repeat	Validated	97.44	100	6	Theobroma cacao	Malvaceae
115992at33090	WD40 repeat	Validated	97.44	90	10	Petunia axillaris	Solanaceae
115992at33090	WD40 repeat	Validated	97.44	100	6	Corchorus capsularis	Malvaceae
115992at33090	WD40 repeat	Validated	97.44	100	8	Capsella rubella	Brassicaceae
115992at33090	WD40 repeat	Validated	97.44	100	10	Vigna angularis	Fabaceae
115992at33090	WD40 repeat	Validated	97.44	90	10	Nicotiana benthamiana	Solanaceae
115992at33090	WD40 repeat	Validated	97.44	100	5	Pyrus x bretschneideri	Rosaceae
115992at33090	WD40 repeat	Validated	97.44	100	10	Medicago truncatula	Fabaceae
115992at33090	WD40 repeat	Validated	97.44	90	10	Nicotiana tabacum	Solanaceae
115992at33090	WD40 repeat	Validated	97.44	100	8	Arabidopsis thaliana	Brassicaceae
115992at33090	WD40 repeat	Validated	97.44	90	10	Solanum tuberosum	Solanaceae
115992at33090	WD40 repeat	Validated	97.44	100	6	Gossypium arboreum	Malvaceae
115992at33090	WD40 repeat	Validated	97.44	100	6	Gossypium raimondii	Malvaceae
115992at33090	WD40 repeat	Validated	97.44	100	6	Corchorus olitorius	Malvaceae
115992at33090	WD40 repeat	Validated	97.44	100	5	Fragaria vesca subsp. vesca	Rosaceae
115992at33090	WD40 repeat	Validated	97.44	100	5	Rosa chinensis	Rosaceae
115992at33090	WD40 repeat	Validated	97.44	100	10	Trifolium pratense	Fabaceae
115992at33090	WD40 repeat	Validated	97.44	90	10	Solanum lycopersicum	Solanaceae
115992at33090	WD40 repeat	Validated	97.44	81.82	11	Sorghum bicolor	Poaceae
115992at33090	WD40 repeat	Validated	97.44	81.82	11	Aegilops tauschii	Poaceae
115992at33090	WD40 repeat	Validated	97.44	100	8	Raphanus sativus	Brassicaceae
115992at33090	WD40 repeat	Validated	97.44	100	6	Durio zibethinus	Malvaceae
115992at33090	WD40 repeat	Validated	97.44	100	8	Arabis alpina	Brassicaceae
115992at33090	WD40 repeat	Validated	97.44	90	10	Nicotiana attenuata	Solanaceae
115992at33090	WD40 repeat	Validated	97.44	81.82	11	Zea mays	Poaceae
115992at33090	WD40 repeat	Validated	97.44	100	8	Eutrema salsugineum	Brassicaceae
115992at33090	WD40 repeat	Validated	97.44	81.82	11	Dichanthelium oligosanthes	Poaceae
115992at33090	WD40 repeat	Validated	97.44	81.82	11	Oryza sativa Japonica Group	Poaceae
115992at33090	WD40 repeat	Validated	97.44	90	10	Nicotiana tomentosiformis	Solanaceae
115992at33090	WD40 repeat	Validated	97.44	100	10	Cajanus cajan	Fabaceae
115992at33090	WD40 repeat	Validated	97.44	81.82	11	Oryza brachyantha	Poaceae
115992at33090	WD40 repeat	Validated	97.44	100	8	Brassica rapa	Brassicaceae
115992at33090	WD40 repeat	Validated	97.44	81.82	11	Panicum hallii	Poaceae
115992at33090	WD40 repeat	Validated	97.44	81.82	11	Setaria italica	Poaceae
115992at33090	WD40 repeat	Validated	97.44	90	10	Nicotiana obtusifolia	Solanaceae
115992at33090	WD40 repeat	Validated	97.44	100	10	Arachis duranensis	Fabaceae
115992at33090	WD40 repeat	Validated	97.44	90	10	Capsicum annuum	Solanaceae
115992at33090	WD40 repeat	Validated	97.44	100	10	Phaseolus vulgaris	Fabaceae
115992at33090	WD40 repeat	Validated	97.44	100	10	Trifolium subterraneum	Fabaceae
115992at33090	WD40 repeat	Validated	97.44	100	5	Malus domestica	Rosaceae
115992at33090	WD40 repeat	Validated	97.44	100	8	Camelina sativa	Brassicaceae
115992at33090	WD40 repeat	Validated	97.44	100	10	Lupinus angustifolius	Fabaceae
115992at33090	WD40 repeat	Validated	97.44	100	5	Prunus persica	Rosaceae
115992at33090	WD40 repeat	Validated	97.44	100	8	Arabidopsis lyrata subsp. lyrata	Brassicaceae
115992at33090	WD40 repeat	Validated	97.44	100	10	Cicer arietinum	Fabaceae
115992at33090	WD40 repeat	Validated	97.44	100	10	Glycine max	Fabaceae
116001at33090	F-box domain	Validated	76.92	100	10	Arachis duranensis	Fabaceae
116001at33090	F-box domain	Validated	76.92	100	6	Gossypium raimondii	Malvaceae
116001at33090	F-box domain	Validated	76.92	100	8	Capsella rubella	Brassicaceae
116001at33090	F-box domain	Validated	76.92	100	10	Nicotiana tabacum	Solanaceae
116001at33090	F-box domain	Validated	76.92	100	10	Nicotiana benthamiana	Solanaceae
116001at33090	F-box domain	Validated	76.92	100	10	Capsicum chinense	Solanaceae
116001at33090	F-box domain	Validated	76.92	100	10	Nicotiana tomentosiformis	Solanaceae
116001at33090	F-box domain	Validated	76.92	100	6	Theobroma cacao	Malvaceae
116001at33090	F-box domain	Validated	76.92	90.91	11	Sorghum bicolor	Poaceae
116001at33090	F-box domain	Validated	76.92	100	6	Corchorus capsularis	Malvaceae
116001at33090	F-box domain	Validated	76.92	100	5	Rosa chinensis	Rosaceae
116001at33090	F-box domain	Validated	76.92	100	10	Petunia axillaris	Solanaceae
116001at33090	F-box domain	Validated	76.92	100	10	Cicer arietinum	Fabaceae
116001at33090	F-box domain	Validated	76.92	100	8	Eutrema salsugineum	Brassicaceae
116001at33090	F-box domain	Validated	76.92	100	10	Medicago truncatula	Fabaceae
116001at33090	F-box domain	Validated	76.92	100	10	Solanum lycopersicum	Solanaceae
116001at33090	F-box domain	Validated	76.92	100	10	Capsicum annuum	Solanaceae
116001at33090	F-box domain	Validated	76.92	100	6	Durio zibethinus	Malvaceae
116001at33090	F-box domain	Validated	76.92	100	8	Camelina sativa	Brassicaceae
116001at33090	F-box domain	Validated	76.92	100	5	Malus domestica	Rosaceae
116001at33090	F-box domain	Validated	76.92	100	6	Corchorus olitorius	Malvaceae
116001at33090	F-box domain	Validated	76.92	100	10	Cajanus cajan	Fabaceae
116001at33090	F-box domain	Validated	76.92	90.91	11	Setaria italica	Poaceae
116001at33090	F-box domain	Validated	76.92	100	10	Solanum tuberosum	Solanaceae
116001at33090	F-box domain	Validated	76.92	90.91	11	Triticum urartu	Poaceae
116001at33090	F-box domain	Validated	76.92	100	6	Gossypium arboreum	Malvaceae
116001at33090	F-box domain	Validated	76.92	90.91	11	Triticum aestivum	Poaceae
116001at33090	F-box domain	Validated	76.92	100	5	Fragaria vesca subsp. vesca	Rosaceae
116001at33090	F-box domain	Validated	76.92	100	5	Prunus persica	Rosaceae
116001at33090	F-box domain	Validated	76.92	100	10	Phaseolus vulgaris	Fabaceae
116001at33090	F-box domain	Validated	76.92	100	10	Trifolium subterraneum	Fabaceae
116001at33090	F-box domain	Validated	76.92	90.91	11	Brachypodium distachyon	Poaceae
116001at33090	F-box domain	Validated	76.92	100	10	Trifolium pratense	Fabaceae
116001at33090	F-box domain	Validated	76.92	100	10	Nicotiana attenuata	Solanaceae
116001at33090	F-box domain	Validated	76.92	90.91	11	Aegilops tauschii	Poaceae
116001at33090	F-box domain	Validated	76.92	100	8	Brassica rapa	Brassicaceae
116001at33090	F-box domain	Validated	76.92	90.91	11	Dichanthelium oligosanthes	Poaceae
116001at33090	F-box domain	Validated	76.92	100	8	Arabis alpina	Brassicaceae
116001at33090	F-box domain	Validated	76.92	90.91	11	Panicum hallii	Poaceae
116001at33090	F-box domain	Validated	76.92	100	10	Nicotiana obtusifolia	Solanaceae
116001at33090	F-box domain	Validated	76.92	100	10	Glycine max	Fabaceae
116001at33090	F-box domain	Validated	76.92	90.91	11	Oryza brachyantha	Poaceae
116001at33090	F-box domain	Validated	76.92	90.91	11	Oryza sativa Japonica Group	Poaceae
116001at33090	F-box domain	Validated	76.92	100	10	Lupinus angustifolius	Fabaceae
116001at33090	F-box domain	Validated	76.92	100	8	Arabidopsis lyrata subsp. lyrata	Brassicaceae
116001at33090	F-box domain	Validated	76.92	100	10	Vigna angularis	Fabaceae
116001at33090	F-box domain	Validated	76.92	100	8	Arabidopsis thaliana	Brassicaceae
116001at33090	F-box domain	Validated	76.92	100	8	Raphanus sativus	Brassicaceae
116001at33090	F-box domain	Validated	76.92	100	5	Pyrus x bretschneideri	Rosaceae
116021at33090	WRKY domain	Validated	82.05	100	8	Eutrema salsugineum	Brassicaceae
116021at33090	WRKY domain	Validated	82.05	100	10	Capsicum annuum	Solanaceae
116021at33090	WRKY domain	Validated	82.05	100	8	Camelina sativa	Brassicaceae
116021at33090	WRKY domain	Validated	82.05	100	10	Nicotiana obtusifolia	Solanaceae
116021at33090	WRKY domain	Validated	82.05	90.91	11	Brachypodium distachyon	Poaceae
116021at33090	WRKY domain	Validated	82.05	100	6	Corchorus olitorius	Malvaceae
116021at33090	WRKY domain	Validated	82.05	100	8	Brassica rapa	Brassicaceae
116021at33090	WRKY domain	Validated	82.05	90.91	11	Setaria italica	Poaceae
116021at33090	WRKY domain	Validated	82.05	100	10	Phaseolus vulgaris	Fabaceae
116021at33090	WRKY domain	Validated	82.05	100	5	Malus domestica	Rosaceae
116021at33090	WRKY domain	Validated	82.05	100	10	Lupinus angustifolius	Fabaceae
116021at33090	WRKY domain	Validated	82.05	90.91	11	Oryza brachyantha	Poaceae
116021at33090	WRKY domain	Validated	82.05	100	10	Nicotiana tabacum	Solanaceae
116021at33090	WRKY domain	Validated	82.05	100	8	Raphanus sativus	Brassicaceae
116021at33090	WRKY domain	Validated	82.05	100	8	Arabis alpina	Brassicaceae
116021at33090	WRKY domain	Validated	82.05	100	10	Solanum tuberosum	Solanaceae
116021at33090	WRKY domain	Validated	82.05	100	10	Trifolium pratense	Fabaceae
116021at33090	WRKY domain	Validated	82.05	100	5	Prunus persica	Rosaceae
116021at33090	WRKY domain	Validated	82.05	90.91	11	Dichanthelium oligosanthes	Poaceae
116021at33090	WRKY domain	Validated	82.05	100	6	Corchorus capsularis	Malvaceae
116021at33090	WRKY domain	Validated	82.05	100	8	Capsella rubella	Brassicaceae
116021at33090	WRKY domain	Validated	82.05	100	5	Pyrus x bretschneideri	Rosaceae
116021at33090	WRKY domain	Validated	82.05	90.91	11	Panicum hallii	Poaceae
116021at33090	WRKY domain	Validated	82.05	100	10	Capsicum chinense	Solanaceae
116021at33090	WRKY domain	Validated	82.05	100	10	Arachis duranensis	Fabaceae
116021at33090	WRKY domain	Validated	82.05	100	5	Fragaria vesca subsp. vesca	Rosaceae
116021at33090	WRKY domain	Validated	82.05	90.91	11	Oryza sativa Japonica Group	Poaceae
116021at33090	WRKY domain	Validated	82.05	100	10	Cicer arietinum	Fabaceae
116021at33090	WRKY domain	Validated	82.05	100	10	Petunia axillaris	Solanaceae
116021at33090	WRKY domain	Validated	82.05	100	10	Glycine max	Fabaceae
116021at33090	WRKY domain	Validated	82.05	100	6	Durio zibethinus	Malvaceae
116021at33090	WRKY domain	Validated	82.05	100	6	Gossypium arboreum	Malvaceae
116021at33090	WRKY domain	Validated	82.05	100	10	Nicotiana attenuata	Solanaceae
116021at33090	WRKY domain	Validated	82.05	90.91	11	Triticum urartu	Poaceae
116021at33090	WRKY domain	Validated	82.05	100	10	Nicotiana tomentosiformis	Solanaceae
116021at33090	WRKY domain	Validated	82.05	90.91	11	Sorghum bicolor	Poaceae
116021at33090	WRKY domain	Validated	82.05	100	8	Arabidopsis lyrata subsp. lyrata	Brassicaceae
116021at33090	WRKY domain	Validated	82.05	90.91	11	Aegilops tauschii	Poaceae
116021at33090	WRKY domain	Validated	82.05	90.91	11	Zea mays	Poaceae
116021at33090	WRKY domain	Validated	82.05	100	5	Rosa chinensis	Rosaceae
116021at33090	WRKY domain	Validated	82.05	100	10	Solanum lycopersicum	Solanaceae
116021at33090	WRKY domain	Validated	82.05	100	10	Cajanus cajan	Fabaceae
116021at33090	WRKY domain	Validated	82.05	100	6	Gossypium raimondii	Malvaceae
116021at33090	WRKY domain	Validated	82.05	100	8	Arabidopsis thaliana	Brassicaceae
116021at33090	WRKY domain	Validated	82.05	100	10	Medicago truncatula	Fabaceae
116021at33090	WRKY domain	Validated	82.05	100	6	Theobroma cacao	Malvaceae
116021at33090	WRKY domain	Validated	82.05	100	10	Nicotiana benthamiana	Solanaceae
116021at33090	WRKY domain	Validated	82.05	100	10	Trifolium subterraneum	Fabaceae
116021at33090	WRKY domain	Validated	82.05	100	10	Vigna angularis	Fabaceae
11602at33090	CarD-like/TRCF domain	Validated	93.16	100	10	Vigna angularis	Fabaceae
11602at33090	CarD-like/TRCF domain	Validated	93.16	100	8	Raphanus sativus	Brassicaceae
11602at33090	CarD-like/TRCF domain	Validated	93.16	100	10	Nicotiana tomentosiformis	Solanaceae
11602at33090	CarD-like/TRCF domain	Validated	93.16	100	10	Nicotiana attenuata	Solanaceae
11602at33090	CarD-like/TRCF domain	Validated	93.16	100	11	Triticum urartu	Poaceae
11602at33090	CarD-like/TRCF domain	Validated	93.16	100	10	Cicer arietinum	Fabaceae
11602at33090	CarD-like/TRCF domain	Validated	93.16	100	11	Brachypodium distachyon	Poaceae
11602at33090	CarD-like/TRCF domain	Validated	93.16	100	10	Cajanus cajan	Fabaceae
11602at33090	CarD-like/TRCF domain	Validated	93.16	100	6	Durio zibethinus	Malvaceae
11602at33090	CarD-like/TRCF domain	Validated	93.16	100	11	Dichanthelium oligosanthes	Poaceae
11602at33090	CarD-like/TRCF domain	Validated	93.16	100	8	Arabidopsis thaliana	Brassicaceae
11602at33090	CarD-like/TRCF domain	Validated	93.16	100	11	Panicum hallii	Poaceae
11602at33090	CarD-like/TRCF domain	Validated	93.16	100	6	Theobroma cacao	Malvaceae
11602at33090	CarD-like/TRCF domain	Validated	93.16	100	8	Camelina sativa	Brassicaceae
11602at33090	CarD-like/TRCF domain	Validated	93.16	100	10	Nicotiana tabacum	Solanaceae
11602at33090	CarD-like/TRCF domain	Validated	93.16	100	6	Gossypium arboreum	Malvaceae
11602at33090	CarD-like/TRCF domain	Validated	93.16	100	10	Medicago truncatula	Fabaceae
11602at33090	CarD-like/TRCF domain	Validated	93.16	100	10	Arachis duranensis	Fabaceae
11602at33090	CarD-like/TRCF domain	Validated	93.16	100	10	Lupinus angustifolius	Fabaceae
11602at33090	CarD-like/TRCF domain	Validated	93.16	100	10	Trifolium pratense	Fabaceae
11602at33090	CarD-like/TRCF domain	Validated	93.16	100	10	Glycine max	Fabaceae
11602at33090	CarD-like/TRCF domain	Validated	93.16	100	10	Nicotiana benthamiana	Solanaceae
11602at33090	CarD-like/TRCF domain	Validated	93.16	100	10	Solanum lycopersicum	Solanaceae
11602at33090	CarD-like/TRCF domain	Validated	93.16	100	6	Corchorus capsularis	Malvaceae
11602at33090	CarD-like/TRCF domain	Validated	93.16	100	5	Prunus persica	Rosaceae
11602at33090	CarD-like/TRCF domain	Validated	93.16	100	11	Sorghum bicolor	Poaceae
11602at33090	CarD-like/TRCF domain	Validated	93.16	100	10	Phaseolus vulgaris	Fabaceae
11602at33090	CarD-like/TRCF domain	Validated	93.16	100	6	Gossypium raimondii	Malvaceae
11602at33090	CarD-like/TRCF domain	Validated	93.16	100	11	Oryza brachyantha	Poaceae
11602at33090	CarD-like/TRCF domain	Validated	93.16	100	11	Triticum aestivum	Poaceae
11602at33090	CarD-like/TRCF domain	Validated	93.16	100	5	Malus domestica	Rosaceae
11602at33090	CarD-like/TRCF domain	Validated	93.16	100	10	Trifolium subterraneum	Fabaceae
11602at33090	CarD-like/TRCF domain	Validated	93.16	100	5	Fragaria vesca subsp. vesca	Rosaceae
11602at33090	CarD-like/TRCF domain	Validated	93.16	100	8	Arabis alpina	Brassicaceae
11602at33090	CarD-like/TRCF domain	Validated	93.16	100	10	Capsicum chinense	Solanaceae
11602at33090	CarD-like/TRCF domain	Validated	93.16	100	10	Solanum tuberosum	Solanaceae
11602at33090	CarD-like/TRCF domain	Validated	93.16	100	6	Corchorus olitorius	Malvaceae
11602at33090	CarD-like/TRCF domain	Validated	93.16	100	11	Aegilops tauschii	Poaceae
11602at33090	CarD-like/TRCF domain	Validated	93.16	100	11	Oryza sativa Japonica Group	Poaceae
11602at33090	CarD-like/TRCF domain	Validated	93.16	100	8	Arabidopsis lyrata subsp. lyrata	Brassicaceae
11602at33090	CarD-like/TRCF domain	Validated	93.16	100	8	Brassica rapa	Brassicaceae
11602at33090	CarD-like/TRCF domain	Validated	93.16	100	5	Rosa chinensis	Rosaceae
11602at33090	CarD-like/TRCF domain	Validated	93.16	100	5	Pyrus x bretschneideri	Rosaceae
11602at33090	CarD-like/TRCF domain	Validated	93.16	100	11	Zea mays	Poaceae
11602at33090	CarD-like/TRCF domain	Validated	93.16	100	11	Setaria italica	Poaceae
11602at33090	CarD-like/TRCF domain	Validated	93.16	100	10	Nicotiana obtusifolia	Solanaceae
11602at33090	CarD-like/TRCF domain	Validated	93.16	100	10	Petunia axillaris	Solanaceae
11602at33090	CarD-like/TRCF domain	Validated	93.16	100	8	Capsella rubella	Brassicaceae
11602at33090	CarD-like/TRCF domain	Validated	93.16	100	10	Capsicum annuum	Solanaceae
11602at33090	CarD-like/TRCF domain	Validated	93.16	100	8	Eutrema salsugineum	Brassicaceae
116030at33090	Protein EMBRYONIC FLOWER 1	Validated	81.2	83.33	6	Durio zibethinus	Malvaceae
116030at33090	Protein EMBRYONIC FLOWER 1	Validated	81.2	100	10	Lupinus angustifolius	Fabaceae
116030at33090	Protein EMBRYONIC FLOWER 1	Validated	81.2	100	8	Raphanus sativus	Brassicaceae
116030at33090	Protein EMBRYONIC FLOWER 1	Validated	81.2	100	10	Nicotiana tabacum	Solanaceae
116030at33090	Protein EMBRYONIC FLOWER 1	Validated	81.2	100	10	Glycine max	Fabaceae
116030at33090	Protein EMBRYONIC FLOWER 1	Validated	81.2	100	5	Fragaria vesca subsp. vesca	Rosaceae
116030at33090	Protein EMBRYONIC FLOWER 1	Validated	81.2	100	10	Capsicum chinense	Solanaceae
116030at33090	Protein EMBRYONIC FLOWER 1	Validated	81.2	100	8	Arabidopsis thaliana	Brassicaceae
116030at33090	Protein EMBRYONIC FLOWER 1	Validated	81.2	100	11	Dichanthelium oligosanthes	Poaceae
116030at33090	Protein EMBRYONIC FLOWER 1	Validated	81.2	100	11	Sorghum bicolor	Poaceae
116030at33090	Protein EMBRYONIC FLOWER 1	Validated	81.2	100	11	Panicum hallii	Poaceae
116030at33090	Protein EMBRYONIC FLOWER 1	Validated	81.2	100	10	Nicotiana benthamiana	Solanaceae
116030at33090	Protein EMBRYONIC FLOWER 1	Validated	81.2	100	5	Prunus persica	Rosaceae
116030at33090	Protein EMBRYONIC FLOWER 1	Validated	81.2	100	8	Arabis alpina	Brassicaceae
116030at33090	Protein EMBRYONIC FLOWER 1	Validated	81.2	100	11	Triticum urartu	Poaceae
116030at33090	Protein EMBRYONIC FLOWER 1	Validated	81.2	83.33	6	Theobroma cacao	Malvaceae
116030at33090	Protein EMBRYONIC FLOWER 1	Validated	81.2	100	10	Nicotiana attenuata	Solanaceae
116030at33090	Protein EMBRYONIC FLOWER 1	Validated	81.2	100	8	Arabidopsis lyrata subsp. lyrata	Brassicaceae
116030at33090	Protein EMBRYONIC FLOWER 1	Validated	81.2	100	8	Eutrema salsugineum	Brassicaceae
116030at33090	Protein EMBRYONIC FLOWER 1	Validated	81.2	100	11	Aegilops tauschii	Poaceae
116030at33090	Protein EMBRYONIC FLOWER 1	Validated	81.2	83.33	6	Gossypium raimondii	Malvaceae
116030at33090	Protein EMBRYONIC FLOWER 1	Validated	81.2	100	10	Capsicum annuum	Solanaceae
116030at33090	Protein EMBRYONIC FLOWER 1	Validated	81.2	100	10	Trifolium pratense	Fabaceae
116030at33090	Protein EMBRYONIC FLOWER 1	Validated	81.2	100	10	Cicer arietinum	Fabaceae
116030at33090	Protein EMBRYONIC FLOWER 1	Validated	81.2	100	10	Vigna angularis	Fabaceae
116030at33090	Protein EMBRYONIC FLOWER 1	Validated	81.2	100	8	Brassica rapa	Brassicaceae
116030at33090	Protein EMBRYONIC FLOWER 1	Validated	81.2	100	11	Setaria italica	Poaceae
116030at33090	Protein EMBRYONIC FLOWER 1	Validated	81.2	100	5	Malus domestica	Rosaceae
116030at33090	Protein EMBRYONIC FLOWER 1	Validated	81.2	100	10	Petunia axillaris	Solanaceae
116030at33090	Protein EMBRYONIC FLOWER 1	Validated	81.2	100	10	Trifolium subterraneum	Fabaceae
116030at33090	Protein EMBRYONIC FLOWER 1	Validated	81.2	83.33	6	Corchorus olitorius	Malvaceae
116030at33090	Protein EMBRYONIC FLOWER 1	Validated	81.2	100	5	Rosa chinensis	Rosaceae
116030at33090	Protein EMBRYONIC FLOWER 1	Validated	81.2	100	10	Arachis duranensis	Fabaceae
116030at33090	Protein EMBRYONIC FLOWER 1	Validated	81.2	100	8	Capsella rubella	Brassicaceae
116030at33090	Protein EMBRYONIC FLOWER 1	Validated	81.2	100	10	Medicago truncatula	Fabaceae
116030at33090	Protein EMBRYONIC FLOWER 1	Validated	81.2	100	10	Phaseolus vulgaris	Fabaceae
116030at33090	Protein EMBRYONIC FLOWER 1	Validated	81.2	100	11	Oryza sativa Japonica Group	Poaceae
116030at33090	Protein EMBRYONIC FLOWER 1	Validated	81.2	100	10	Cajanus cajan	Fabaceae
116030at33090	Protein EMBRYONIC FLOWER 1	Validated	81.2	100	5	Pyrus x bretschneideri	Rosaceae
116030at33090	Protein EMBRYONIC FLOWER 1	Validated	81.2	83.33	6	Gossypium arboreum	Malvaceae
116030at33090	Protein EMBRYONIC FLOWER 1	Validated	81.2	100	10	Nicotiana obtusifolia	Solanaceae
116030at33090	Protein EMBRYONIC FLOWER 1	Validated	81.2	100	8	Camelina sativa	Brassicaceae
116030at33090	Protein EMBRYONIC FLOWER 1	Validated	81.2	100	11	Oryza brachyantha	Poaceae
116030at33090	Protein EMBRYONIC FLOWER 1	Validated	81.2	100	10	Solanum tuberosum	Solanaceae
116030at33090	Protein EMBRYONIC FLOWER 1	Validated	81.2	100	11	Brachypodium distachyon	Poaceae
116030at33090	Protein EMBRYONIC FLOWER 1	Validated	81.2	100	10	Solanum lycopersicum	Solanaceae
116030at33090	Protein EMBRYONIC FLOWER 1	Validated	81.2	100	11	Triticum aestivum	Poaceae
116030at33090	Protein EMBRYONIC FLOWER 1	Validated	81.2	100	11	Zea mays	Poaceae
116030at33090	Protein EMBRYONIC FLOWER 1	Validated	81.2	100	10	Nicotiana tomentosiformis	Solanaceae
116058at33090	Sphingolipid delta(4)-desaturase DES1-like	Validated	90.6	90.91	11	Zea mays	Poaceae
116058at33090	Sphingolipid delta(4)-desaturase DES1-like	Validated	90.6	90.91	11	Panicum hallii	Poaceae
116058at33090	Sphingolipid delta(4)-desaturase DES1-like	Validated	90.6	100	10	Vigna angularis	Fabaceae
116058at33090	Sphingolipid delta(4)-desaturase DES1-like	Validated	90.6	100	10	Nicotiana obtusifolia	Solanaceae
116058at33090	Sphingolipid delta(4)-desaturase DES1-like	Validated	90.6	100	10	Cicer arietinum	Fabaceae
116058at33090	Sphingolipid delta(4)-desaturase DES1-like	Validated	90.6	100	8	Camelina sativa	Brassicaceae
116058at33090	Sphingolipid delta(4)-desaturase DES1-like	Validated	90.6	100	10	Glycine max	Fabaceae
116058at33090	Sphingolipid delta(4)-desaturase DES1-like	Validated	90.6	100	10	Nicotiana tabacum	Solanaceae
116058at33090	Sphingolipid delta(4)-desaturase DES1-like	Validated	90.6	100	10	Lupinus angustifolius	Fabaceae
116058at33090	Sphingolipid delta(4)-desaturase DES1-like	Validated	90.6	100	6	Theobroma cacao	Malvaceae
116058at33090	Sphingolipid delta(4)-desaturase DES1-like	Validated	90.6	90.91	11	Sorghum bicolor	Poaceae
116058at33090	Sphingolipid delta(4)-desaturase DES1-like	Validated	90.6	100	5	Pyrus x bretschneideri	Rosaceae
116058at33090	Sphingolipid delta(4)-desaturase DES1-like	Validated	90.6	100	10	Trifolium subterraneum	Fabaceae
116058at33090	Sphingolipid delta(4)-desaturase DES1-like	Validated	90.6	100	8	Brassica rapa	Brassicaceae
116058at33090	Sphingolipid delta(4)-desaturase DES1-like	Validated	90.6	100	6	Durio zibethinus	Malvaceae
116058at33090	Sphingolipid delta(4)-desaturase DES1-like	Validated	90.6	100	6	Corchorus capsularis	Malvaceae
116058at33090	Sphingolipid delta(4)-desaturase DES1-like	Validated	90.6	100	5	Malus domestica	Rosaceae
116058at33090	Sphingolipid delta(4)-desaturase DES1-like	Validated	90.6	90.91	11	Oryza brachyantha	Poaceae
116058at33090	Sphingolipid delta(4)-desaturase DES1-like	Validated	90.6	100	10	Solanum tuberosum	Solanaceae
116058at33090	Sphingolipid delta(4)-desaturase DES1-like	Validated	90.6	100	8	Capsella rubella	Brassicaceae
116058at33090	Sphingolipid delta(4)-desaturase DES1-like	Validated	90.6	90.91	11	Setaria italica	Poaceae
116058at33090	Sphingolipid delta(4)-desaturase DES1-like	Validated	90.6	100	8	Arabidopsis thaliana	Brassicaceae
116058at33090	Sphingolipid delta(4)-desaturase DES1-like	Validated	90.6	100	6	Gossypium raimondii	Malvaceae
116058at33090	Sphingolipid delta(4)-desaturase DES1-like	Validated	90.6	100	8	Arabis alpina	Brassicaceae
116058at33090	Sphingolipid delta(4)-desaturase DES1-like	Validated	90.6	100	10	Cajanus cajan	Fabaceae
116058at33090	Sphingolipid delta(4)-desaturase DES1-like	Validated	90.6	100	5	Fragaria vesca subsp. vesca	Rosaceae
116058at33090	Sphingolipid delta(4)-desaturase DES1-like	Validated	90.6	100	10	Arachis duranensis	Fabaceae
116058at33090	Sphingolipid delta(4)-desaturase DES1-like	Validated	90.6	100	6	Corchorus olitorius	Malvaceae
116058at33090	Sphingolipid delta(4)-desaturase DES1-like	Validated	90.6	100	10	Phaseolus vulgaris	Fabaceae
116058at33090	Sphingolipid delta(4)-desaturase DES1-like	Validated	90.6	100	5	Prunus persica	Rosaceae
116058at33090	Sphingolipid delta(4)-desaturase DES1-like	Validated	90.6	100	10	Petunia axillaris	Solanaceae
116058at33090	Sphingolipid delta(4)-desaturase DES1-like	Validated	90.6	100	10	Capsicum annuum	Solanaceae
116058at33090	Sphingolipid delta(4)-desaturase DES1-like	Validated	90.6	100	5	Rosa chinensis	Rosaceae
116058at33090	Sphingolipid delta(4)-desaturase DES1-like	Validated	90.6	100	10	Solanum lycopersicum	Solanaceae
116058at33090	Sphingolipid delta(4)-desaturase DES1-like	Validated	90.6	100	6	Gossypium arboreum	Malvaceae
116058at33090	Sphingolipid delta(4)-desaturase DES1-like	Validated	90.6	90.91	11	Oryza sativa Japonica Group	Poaceae
116058at33090	Sphingolipid delta(4)-desaturase DES1-like	Validated	90.6	100	10	Nicotiana tomentosiformis	Solanaceae
116058at33090	Sphingolipid delta(4)-desaturase DES1-like	Validated	90.6	100	8	Arabidopsis lyrata subsp. lyrata	Brassicaceae
116058at33090	Sphingolipid delta(4)-desaturase DES1-like	Validated	90.6	100	10	Medicago truncatula	Fabaceae
116058at33090	Sphingolipid delta(4)-desaturase DES1-like	Validated	90.6	90.91	11	Triticum urartu	Poaceae
116058at33090	Sphingolipid delta(4)-desaturase DES1-like	Validated	90.6	100	8	Eutrema salsugineum	Brassicaceae
116058at33090	Sphingolipid delta(4)-desaturase DES1-like	Validated	90.6	100	8	Raphanus sativus	Brassicaceae
116058at33090	Sphingolipid delta(4)-desaturase DES1-like	Validated	90.6	90.91	11	Dichanthelium oligosanthes	Poaceae
116058at33090	Sphingolipid delta(4)-desaturase DES1-like	Validated	90.6	100	10	Trifolium pratense	Fabaceae
116058at33090	Sphingolipid delta(4)-desaturase DES1-like	Validated	90.6	100	10	Nicotiana attenuata	Solanaceae
116058at33090	Sphingolipid delta(4)-desaturase DES1-like	Validated	90.6	90.91	11	Aegilops tauschii	Poaceae
116058at33090	Sphingolipid delta(4)-desaturase DES1-like	Validated	90.6	100	10	Capsicum chinense	Solanaceae
116058at33090	Sphingolipid delta(4)-desaturase DES1-like	Validated	90.6	100	10	Nicotiana benthamiana	Solanaceae
116058at33090	Sphingolipid delta(4)-desaturase DES1-like	Validated	90.6	90.91	11	Brachypodium distachyon	Poaceae
116059at33090	Golgi to ER traffic protein 4	Validated	91.45	90.91	11	Dichanthelium oligosanthes	Poaceae
116059at33090	Golgi to ER traffic protein 4	Validated	91.45	100	10	Petunia axillaris	Solanaceae
116059at33090	Golgi to ER traffic protein 4	Validated	91.45	100	10	Vigna angularis	Fabaceae
116059at33090	Golgi to ER traffic protein 4	Validated	91.45	100	10	Phaseolus vulgaris	Fabaceae
116059at33090	Golgi to ER traffic protein 4	Validated	91.45	100	10	Cajanus cajan	Fabaceae
116059at33090	Golgi to ER traffic protein 4	Validated	91.45	100	10	Capsicum chinense	Solanaceae
116059at33090	Golgi to ER traffic protein 4	Validated	91.45	100	10	Glycine max	Fabaceae
116059at33090	Golgi to ER traffic protein 4	Validated	91.45	100	5	Fragaria vesca subsp. vesca	Rosaceae
116059at33090	Golgi to ER traffic protein 4	Validated	91.45	100	10	Nicotiana tomentosiformis	Solanaceae
116059at33090	Golgi to ER traffic protein 4	Validated	91.45	83.33	6	Gossypium raimondii	Malvaceae
116059at33090	Golgi to ER traffic protein 4	Validated	91.45	100	10	Trifolium subterraneum	Fabaceae
116059at33090	Golgi to ER traffic protein 4	Validated	91.45	100	10	Nicotiana obtusifolia	Solanaceae
116059at33090	Golgi to ER traffic protein 4	Validated	91.45	100	8	Eutrema salsugineum	Brassicaceae
116059at33090	Golgi to ER traffic protein 4	Validated	91.45	90.91	11	Aegilops tauschii	Poaceae
116059at33090	Golgi to ER traffic protein 4	Validated	91.45	100	10	Capsicum annuum	Solanaceae
116059at33090	Golgi to ER traffic protein 4	Validated	91.45	83.33	6	Durio zibethinus	Malvaceae
116059at33090	Golgi to ER traffic protein 4	Validated	91.45	100	10	Arachis duranensis	Fabaceae
116059at33090	Golgi to ER traffic protein 4	Validated	91.45	90.91	11	Oryza sativa Japonica Group	Poaceae
116059at33090	Golgi to ER traffic protein 4	Validated	91.45	100	10	Nicotiana attenuata	Solanaceae
116059at33090	Golgi to ER traffic protein 4	Validated	91.45	100	5	Pyrus x bretschneideri	Rosaceae
116059at33090	Golgi to ER traffic protein 4	Validated	91.45	90.91	11	Triticum urartu	Poaceae
116059at33090	Golgi to ER traffic protein 4	Validated	91.45	100	8	Arabidopsis lyrata subsp. lyrata	Brassicaceae
116059at33090	Golgi to ER traffic protein 4	Validated	91.45	100	5	Prunus persica	Rosaceae
116059at33090	Golgi to ER traffic protein 4	Validated	91.45	90.91	11	Zea mays	Poaceae
116059at33090	Golgi to ER traffic protein 4	Validated	91.45	100	5	Rosa chinensis	Rosaceae
116059at33090	Golgi to ER traffic protein 4	Validated	91.45	100	10	Medicago truncatula	Fabaceae
116059at33090	Golgi to ER traffic protein 4	Validated	91.45	90.91	11	Oryza brachyantha	Poaceae
116059at33090	Golgi to ER traffic protein 4	Validated	91.45	100	10	Trifolium pratense	Fabaceae
116059at33090	Golgi to ER traffic protein 4	Validated	91.45	100	8	Capsella rubella	Brassicaceae
116059at33090	Golgi to ER traffic protein 4	Validated	91.45	90.91	11	Brachypodium distachyon	Poaceae
116059at33090	Golgi to ER traffic protein 4	Validated	91.45	90.91	11	Setaria italica	Poaceae
116059at33090	Golgi to ER traffic protein 4	Validated	91.45	100	8	Arabidopsis thaliana	Brassicaceae
116059at33090	Golgi to ER traffic protein 4	Validated	91.45	100	5	Malus domestica	Rosaceae
116059at33090	Golgi to ER traffic protein 4	Validated	91.45	100	10	Nicotiana tabacum	Solanaceae
116059at33090	Golgi to ER traffic protein 4	Validated	91.45	100	8	Arabis alpina	Brassicaceae
116059at33090	Golgi to ER traffic protein 4	Validated	91.45	100	10	Cicer arietinum	Fabaceae
116059at33090	Golgi to ER traffic protein 4	Validated	91.45	100	8	Camelina sativa	Brassicaceae
116059at33090	Golgi to ER traffic protein 4	Validated	91.45	100	10	Lupinus angustifolius	Fabaceae
116059at33090	Golgi to ER traffic protein 4	Validated	91.45	100	10	Solanum lycopersicum	Solanaceae
116059at33090	Golgi to ER traffic protein 4	Validated	91.45	100	8	Raphanus sativus	Brassicaceae
116059at33090	Golgi to ER traffic protein 4	Validated	91.45	100	8	Brassica rapa	Brassicaceae
116059at33090	Golgi to ER traffic protein 4	Validated	91.45	90.91	11	Triticum aestivum	Poaceae
116059at33090	Golgi to ER traffic protein 4	Validated	91.45	90.91	11	Sorghum bicolor	Poaceae
116059at33090	Golgi to ER traffic protein 4	Validated	91.45	83.33	6	Corchorus capsularis	Malvaceae
116059at33090	Golgi to ER traffic protein 4	Validated	91.45	100	10	Solanum tuberosum	Solanaceae
116059at33090	Golgi to ER traffic protein 4	Validated	91.45	83.33	6	Theobroma cacao	Malvaceae
116059at33090	Golgi to ER traffic protein 4	Validated	91.45	100	10	Nicotiana benthamiana	Solanaceae
116059at33090	Golgi to ER traffic protein 4	Validated	91.45	83.33	6	Gossypium arboreum	Malvaceae
116063at33090	Alpha/Beta hydrolase fold	Validated	88.03	100	8	Eutrema salsugineum	Brassicaceae
116063at33090	Alpha/Beta hydrolase fold	Validated	88.03	100	10	Petunia axillaris	Solanaceae
116063at33090	Alpha/Beta hydrolase fold	Validated	88.03	100	8	Capsella rubella	Brassicaceae
116063at33090	Alpha/Beta hydrolase fold	Validated	88.03	100	10	Nicotiana tomentosiformis	Solanaceae
116063at33090	Alpha/Beta hydrolase fold	Validated	88.03	100	8	Arabidopsis thaliana	Brassicaceae
116063at33090	Alpha/Beta hydrolase fold	Validated	88.03	100	11	Sorghum bicolor	Poaceae
116063at33090	Alpha/Beta hydrolase fold	Validated	88.03	100	10	Medicago truncatula	Fabaceae
116063at33090	Alpha/Beta hydrolase fold	Validated	88.03	100	10	Vigna angularis	Fabaceae
116063at33090	Alpha/Beta hydrolase fold	Validated	88.03	100	11	Zea mays	Poaceae
116063at33090	Alpha/Beta hydrolase fold	Validated	88.03	100	8	Arabidopsis lyrata subsp. lyrata	Brassicaceae
116063at33090	Alpha/Beta hydrolase fold	Validated	88.03	83.33	6	Durio zibethinus	Malvaceae
116063at33090	Alpha/Beta hydrolase fold	Validated	88.03	100	10	Capsicum chinense	Solanaceae
116063at33090	Alpha/Beta hydrolase fold	Validated	88.03	100	8	Brassica rapa	Brassicaceae
116063at33090	Alpha/Beta hydrolase fold	Validated	88.03	100	10	Trifolium pratense	Fabaceae
116063at33090	Alpha/Beta hydrolase fold	Validated	88.03	100	11	Triticum aestivum	Poaceae
116063at33090	Alpha/Beta hydrolase fold	Validated	88.03	100	5	Rosa chinensis	Rosaceae
116063at33090	Alpha/Beta hydrolase fold	Validated	88.03	100	10	Trifolium subterraneum	Fabaceae
116063at33090	Alpha/Beta hydrolase fold	Validated	88.03	100	5	Prunus persica	Rosaceae
116063at33090	Alpha/Beta hydrolase fold	Validated	88.03	83.33	6	Gossypium raimondii	Malvaceae
116063at33090	Alpha/Beta hydrolase fold	Validated	88.03	100	5	Pyrus x bretschneideri	Rosaceae
116063at33090	Alpha/Beta hydrolase fold	Validated	88.03	100	10	Nicotiana obtusifolia	Solanaceae
116063at33090	Alpha/Beta hydrolase fold	Validated	88.03	83.33	6	Corchorus olitorius	Malvaceae
116063at33090	Alpha/Beta hydrolase fold	Validated	88.03	100	5	Malus domestica	Rosaceae
116063at33090	Alpha/Beta hydrolase fold	Validated	88.03	100	11	Dichanthelium oligosanthes	Poaceae
116063at33090	Alpha/Beta hydrolase fold	Validated	88.03	100	10	Phaseolus vulgaris	Fabaceae
116063at33090	Alpha/Beta hydrolase fold	Validated	88.03	100	11	Oryza sativa Japonica Group	Poaceae
116063at33090	Alpha/Beta hydrolase fold	Validated	88.03	100	10	Cajanus cajan	Fabaceae
116063at33090	Alpha/Beta hydrolase fold	Validated	88.03	100	8	Arabis alpina	Brassicaceae
116063at33090	Alpha/Beta hydrolase fold	Validated	88.03	100	10	Glycine max	Fabaceae
116063at33090	Alpha/Beta hydrolase fold	Validated	88.03	100	8	Raphanus sativus	Brassicaceae
116063at33090	Alpha/Beta hydrolase fold	Validated	88.03	100	11	Brachypodium distachyon	Poaceae
116063at33090	Alpha/Beta hydrolase fold	Validated	88.03	100	11	Oryza brachyantha	Poaceae
116063at33090	Alpha/Beta hydrolase fold	Validated	88.03	100	10	Arachis duranensis	Fabaceae
116063at33090	Alpha/Beta hydrolase fold	Validated	88.03	100	10	Solanum tuberosum	Solanaceae
116063at33090	Alpha/Beta hydrolase fold	Validated	88.03	100	11	Triticum urartu	Poaceae
116063at33090	Alpha/Beta hydrolase fold	Validated	88.03	100	10	Solanum lycopersicum	Solanaceae
116063at33090	Alpha/Beta hydrolase fold	Validated	88.03	100	10	Nicotiana benthamiana	Solanaceae
116063at33090	Alpha/Beta hydrolase fold	Validated	88.03	100	10	Cicer arietinum	Fabaceae
116063at33090	Alpha/Beta hydrolase fold	Validated	88.03	100	11	Aegilops tauschii	Poaceae
116063at33090	Alpha/Beta hydrolase fold	Validated	88.03	83.33	6	Theobroma cacao	Malvaceae
116063at33090	Alpha/Beta hydrolase fold	Validated	88.03	100	10	Nicotiana tabacum	Solanaceae
116063at33090	Alpha/Beta hydrolase fold	Validated	88.03	83.33	6	Gossypium arboreum	Malvaceae
116063at33090	Alpha/Beta hydrolase fold	Validated	88.03	100	5	Fragaria vesca subsp. vesca	Rosaceae
116063at33090	Alpha/Beta hydrolase fold	Validated	88.03	100	11	Panicum hallii	Poaceae
116063at33090	Alpha/Beta hydrolase fold	Validated	88.03	100	11	Setaria italica	Poaceae
116063at33090	Alpha/Beta hydrolase fold	Validated	88.03	100	10	Capsicum annuum	Solanaceae
116063at33090	Alpha/Beta hydrolase fold	Validated	88.03	100	8	Camelina sativa	Brassicaceae
116063at33090	Alpha/Beta hydrolase fold	Validated	88.03	100	10	Lupinus angustifolius	Fabaceae
116063at33090	Alpha/Beta hydrolase fold	Validated	88.03	100	10	Nicotiana attenuata	Solanaceae
116074at33090	Nucleotide-diphospho-sugar transferase	Validated	86.32	100	10	Capsicum annuum	Solanaceae
116074at33090	Nucleotide-diphospho-sugar transferase	Validated	86.32	100	6	Theobroma cacao	Malvaceae
116074at33090	Nucleotide-diphospho-sugar transferase	Validated	86.32	100	10	Glycine max	Fabaceae
116074at33090	Nucleotide-diphospho-sugar transferase	Validated	86.32	100	10	Phaseolus vulgaris	Fabaceae
116074at33090	Nucleotide-diphospho-sugar transferase	Validated	86.32	100	10	Solanum tuberosum	Solanaceae
116074at33090	Nucleotide-diphospho-sugar transferase	Validated	86.32	100	8	Capsella rubella	Brassicaceae
116074at33090	Nucleotide-diphospho-sugar transferase	Validated	86.32	100	8	Raphanus sativus	Brassicaceae
116074at33090	Nucleotide-diphospho-sugar transferase	Validated	86.32	100	10	Cicer arietinum	Fabaceae
116074at33090	Nucleotide-diphospho-sugar transferase	Validated	86.32	100	10	Nicotiana benthamiana	Solanaceae
116074at33090	Nucleotide-diphospho-sugar transferase	Validated	86.32	100	10	Capsicum chinense	Solanaceae
116074at33090	Nucleotide-diphospho-sugar transferase	Validated	86.32	90.91	11	Dichanthelium oligosanthes	Poaceae
116074at33090	Nucleotide-diphospho-sugar transferase	Validated	86.32	100	10	Nicotiana tabacum	Solanaceae
116074at33090	Nucleotide-diphospho-sugar transferase	Validated	86.32	100	10	Arachis duranensis	Fabaceae
116074at33090	Nucleotide-diphospho-sugar transferase	Validated	86.32	100	6	Corchorus olitorius	Malvaceae
116074at33090	Nucleotide-diphospho-sugar transferase	Validated	86.32	90.91	11	Oryza brachyantha	Poaceae
116074at33090	Nucleotide-diphospho-sugar transferase	Validated	86.32	100	10	Lupinus angustifolius	Fabaceae
116074at33090	Nucleotide-diphospho-sugar transferase	Validated	86.32	90.91	11	Zea mays	Poaceae
116074at33090	Nucleotide-diphospho-sugar transferase	Validated	86.32	100	10	Trifolium pratense	Fabaceae
116074at33090	Nucleotide-diphospho-sugar transferase	Validated	86.32	100	6	Gossypium raimondii	Malvaceae
116074at33090	Nucleotide-diphospho-sugar transferase	Validated	86.32	100	10	Nicotiana tomentosiformis	Solanaceae
116074at33090	Nucleotide-diphospho-sugar transferase	Validated	86.32	100	8	Camelina sativa	Brassicaceae
116074at33090	Nucleotide-diphospho-sugar transferase	Validated	86.32	100	6	Durio zibethinus	Malvaceae
116074at33090	Nucleotide-diphospho-sugar transferase	Validated	86.32	100	10	Petunia axillaris	Solanaceae
116074at33090	Nucleotide-diphospho-sugar transferase	Validated	86.32	100	8	Arabis alpina	Brassicaceae
116074at33090	Nucleotide-diphospho-sugar transferase	Validated	86.32	100	10	Vigna angularis	Fabaceae
116074at33090	Nucleotide-diphospho-sugar transferase	Validated	86.32	90.91	11	Panicum hallii	Poaceae
116074at33090	Nucleotide-diphospho-sugar transferase	Validated	86.32	100	6	Gossypium arboreum	Malvaceae
116074at33090	Nucleotide-diphospho-sugar transferase	Validated	86.32	90.91	11	Brachypodium distachyon	Poaceae
116074at33090	Nucleotide-diphospho-sugar transferase	Validated	86.32	100	8	Brassica rapa	Brassicaceae
116074at33090	Nucleotide-diphospho-sugar transferase	Validated	86.32	100	5	Malus domestica	Rosaceae
116074at33090	Nucleotide-diphospho-sugar transferase	Validated	86.32	90.91	11	Sorghum bicolor	Poaceae
116074at33090	Nucleotide-diphospho-sugar transferase	Validated	86.32	100	5	Pyrus x bretschneideri	Rosaceae
116074at33090	Nucleotide-diphospho-sugar transferase	Validated	86.32	100	10	Nicotiana obtusifolia	Solanaceae
116074at33090	Nucleotide-diphospho-sugar transferase	Validated	86.32	100	5	Fragaria vesca subsp. vesca	Rosaceae
116074at33090	Nucleotide-diphospho-sugar transferase	Validated	86.32	90.91	11	Triticum urartu	Poaceae
116074at33090	Nucleotide-diphospho-sugar transferase	Validated	86.32	100	10	Cajanus cajan	Fabaceae
116074at33090	Nucleotide-diphospho-sugar transferase	Validated	86.32	90.91	11	Oryza sativa Japonica Group	Poaceae
116074at33090	Nucleotide-diphospho-sugar transferase	Validated	86.32	100	10	Medicago truncatula	Fabaceae
116074at33090	Nucleotide-diphospho-sugar transferase	Validated	86.32	100	5	Rosa chinensis	Rosaceae
116074at33090	Nucleotide-diphospho-sugar transferase	Validated	86.32	100	10	Solanum lycopersicum	Solanaceae
116074at33090	Nucleotide-diphospho-sugar transferase	Validated	86.32	100	8	Eutrema salsugineum	Brassicaceae
116074at33090	Nucleotide-diphospho-sugar transferase	Validated	86.32	100	8	Arabidopsis lyrata subsp. lyrata	Brassicaceae
116074at33090	Nucleotide-diphospho-sugar transferase	Validated	86.32	100	10	Trifolium subterraneum	Fabaceae
116074at33090	Nucleotide-diphospho-sugar transferase	Validated	86.32	100	8	Arabidopsis thaliana	Brassicaceae
116074at33090	Nucleotide-diphospho-sugar transferase	Validated	86.32	100	10	Nicotiana attenuata	Solanaceae
116074at33090	Nucleotide-diphospho-sugar transferase	Validated	86.32	90.91	11	Setaria italica	Poaceae
116074at33090	Nucleotide-diphospho-sugar transferase	Validated	86.32	100	5	Prunus persica	Rosaceae
116074at33090	Nucleotide-diphospho-sugar transferase	Validated	86.32	90.91	11	Triticum aestivum	Poaceae
116074at33090	Nucleotide-diphospho-sugar transferase	Validated	86.32	100	6	Corchorus capsularis	Malvaceae
116142at33090	Peroxidase	Validated	62.39	100	8	Arabidopsis lyrata subsp. lyrata	Brassicaceae
116142at33090	Peroxidase	Validated	62.39	100	10	Petunia axillaris	Solanaceae
116142at33090	Peroxidase	Validated	62.39	100	8	Arabis alpina	Brassicaceae
116142at33090	Peroxidase	Validated	62.39	90	10	Lupinus angustifolius	Fabaceae
116142at33090	Peroxidase	Validated	62.39	100	10	Nicotiana attenuata	Solanaceae
116142at33090	Peroxidase	Validated	62.39	100	8	Brassica rapa	Brassicaceae
116142at33090	Peroxidase	Validated	62.39	100	10	Nicotiana obtusifolia	Solanaceae
116142at33090	Peroxidase	Validated	62.39	100	8	Arabidopsis thaliana	Brassicaceae
116142at33090	Peroxidase	Validated	62.39	100	10	Solanum lycopersicum	Solanaceae
116142at33090	Peroxidase	Validated	62.39	90	10	Medicago truncatula	Fabaceae
116142at33090	Peroxidase	Validated	62.39	90	10	Arachis duranensis	Fabaceae
116142at33090	Peroxidase	Validated	62.39	90	10	Vigna angularis	Fabaceae
116142at33090	Peroxidase	Validated	62.39	100	10	Nicotiana benthamiana	Solanaceae
116142at33090	Peroxidase	Validated	62.39	90	10	Cajanus cajan	Fabaceae
116142at33090	Peroxidase	Validated	62.39	100	10	Nicotiana tabacum	Solanaceae
116142at33090	Peroxidase	Validated	62.39	100	8	Raphanus sativus	Brassicaceae
116142at33090	Peroxidase	Validated	62.39	100	10	Capsicum chinense	Solanaceae
116142at33090	Peroxidase	Validated	62.39	100	6	Gossypium raimondii	Malvaceae
116142at33090	Peroxidase	Validated	62.39	100	6	Corchorus olitorius	Malvaceae
116142at33090	Peroxidase	Validated	62.39	100	10	Capsicum annuum	Solanaceae
116142at33090	Peroxidase	Validated	62.39	90	10	Cicer arietinum	Fabaceae
116142at33090	Peroxidase	Validated	62.39	90	10	Phaseolus vulgaris	Fabaceae
116142at33090	Peroxidase	Validated	62.39	100	8	Capsella rubella	Brassicaceae
116142at33090	Peroxidase	Validated	62.39	80	5	Fragaria vesca subsp. vesca	Rosaceae
116142at33090	Peroxidase	Validated	62.39	80	5	Prunus persica	Rosaceae
116142at33090	Peroxidase	Validated	62.39	100	6	Durio zibethinus	Malvaceae
116142at33090	Peroxidase	Validated	62.39	100	8	Camelina sativa	Brassicaceae
116142at33090	Peroxidase	Validated	62.39	100	10	Nicotiana tomentosiformis	Solanaceae
116142at33090	Peroxidase	Validated	62.39	100	6	Gossypium arboreum	Malvaceae
116142at33090	Peroxidase	Validated	62.39	100	10	Solanum tuberosum	Solanaceae
116142at33090	Peroxidase	Validated	62.39	80	5	Rosa chinensis	Rosaceae
116142at33090	Peroxidase	Validated	62.39	90	10	Trifolium subterraneum	Fabaceae
116142at33090	Peroxidase	Validated	62.39	90	10	Glycine max	Fabaceae
116142at33090	Peroxidase	Validated	62.39	80	5	Malus domestica	Rosaceae
116142at33090	Peroxidase	Validated	62.39	100	6	Theobroma cacao	Malvaceae
116142at33090	Peroxidase	Validated	62.39	100	8	Eutrema salsugineum	Brassicaceae
116142at33090	Peroxidase	Validated	62.39	100	6	Corchorus capsularis	Malvaceae
116216at33090	Peroxiredoxin-like 2A/B/C	Validated	58.97	90	10	Nicotiana attenuata	Solanaceae
116216at33090	Peroxiredoxin-like 2A/B/C	Validated	58.97	100	5	Rosa chinensis	Rosaceae
116216at33090	Peroxiredoxin-like 2A/B/C	Validated	58.97	83.33	6	Gossypium arboreum	Malvaceae
116216at33090	Peroxiredoxin-like 2A/B/C	Validated	58.97	83.33	6	Corchorus olitorius	Malvaceae
116216at33090	Peroxiredoxin-like 2A/B/C	Validated	58.97	90	10	Nicotiana tabacum	Solanaceae
116216at33090	Peroxiredoxin-like 2A/B/C	Validated	58.97	100	5	Prunus persica	Rosaceae
116216at33090	Peroxiredoxin-like 2A/B/C	Validated	58.97	50	10	Glycine max	Fabaceae
116216at33090	Peroxiredoxin-like 2A/B/C	Validated	58.97	50	10	Cajanus cajan	Fabaceae
116216at33090	Peroxiredoxin-like 2A/B/C	Validated	58.97	50	10	Medicago truncatula	Fabaceae
116216at33090	Peroxiredoxin-like 2A/B/C	Validated	58.97	90	10	Nicotiana benthamiana	Solanaceae
116216at33090	Peroxiredoxin-like 2A/B/C	Validated	58.97	90	10	Nicotiana obtusifolia	Solanaceae
116216at33090	Peroxiredoxin-like 2A/B/C	Validated	58.97	100	5	Pyrus x bretschneideri	Rosaceae
116216at33090	Peroxiredoxin-like 2A/B/C	Validated	58.97	83.33	6	Gossypium raimondii	Malvaceae
116216at33090	Peroxiredoxin-like 2A/B/C	Validated	58.97	83.33	6	Theobroma cacao	Malvaceae
116216at33090	Peroxiredoxin-like 2A/B/C	Validated	58.97	90	10	Capsicum chinense	Solanaceae
116216at33090	Peroxiredoxin-like 2A/B/C	Validated	58.97	83.33	6	Durio zibethinus	Malvaceae
116216at33090	Peroxiredoxin-like 2A/B/C	Validated	58.97	90	10	Nicotiana tomentosiformis	Solanaceae
116216at33090	Peroxiredoxin-like 2A/B/C	Validated	58.97	50	10	Cicer arietinum	Fabaceae
116216at33090	Peroxiredoxin-like 2A/B/C	Validated	58.97	100	5	Malus domestica	Rosaceae
116216at33090	Peroxiredoxin-like 2A/B/C	Validated	58.97	90	10	Petunia axillaris	Solanaceae
116216at33090	Peroxiredoxin-like 2A/B/C	Validated	58.97	90	10	Solanum lycopersicum	Solanaceae
116216at33090	Peroxiredoxin-like 2A/B/C	Validated	58.97	100	5	Fragaria vesca subsp. vesca	Rosaceae
116216at33090	Peroxiredoxin-like 2A/B/C	Validated	58.97	90	10	Solanum tuberosum	Solanaceae
116216at33090	Peroxiredoxin-like 2A/B/C	Validated	58.97	50	10	Arachis duranensis	Fabaceae
116217at33090	Protein kinase domain	Validated	52.99	100	10	Nicotiana benthamiana	Solanaceae
116217at33090	Protein kinase domain	Validated	52.99	100	6	Theobroma cacao	Malvaceae
116217at33090	Protein kinase domain	Validated	52.99	80	10	Cicer arietinum	Fabaceae
116217at33090	Protein kinase domain	Validated	52.99	80	10	Medicago truncatula	Fabaceae
116217at33090	Protein kinase domain	Validated	52.99	100	5	Rosa chinensis	Rosaceae
116217at33090	Protein kinase domain	Validated	52.99	100	8	Brassica rapa	Brassicaceae
116217at33090	Protein kinase domain	Validated	52.99	100	10	Capsicum annuum	Solanaceae
116217at33090	Protein kinase domain	Validated	52.99	100	6	Durio zibethinus	Malvaceae
116217at33090	Protein kinase domain	Validated	52.99	100	10	Petunia axillaris	Solanaceae
116217at33090	Protein kinase domain	Validated	52.99	80	10	Lupinus angustifolius	Fabaceae
116217at33090	Protein kinase domain	Validated	52.99	100	8	Arabis alpina	Brassicaceae
116217at33090	Protein kinase domain	Validated	52.99	100	5	Pyrus x bretschneideri	Rosaceae
116217at33090	Protein kinase domain	Validated	52.99	80	10	Cajanus cajan	Fabaceae
116217at33090	Protein kinase domain	Validated	52.99	80	10	Trifolium subterraneum	Fabaceae
116217at33090	Protein kinase domain	Validated	52.99	100	10	Nicotiana tabacum	Solanaceae
116217at33090	Protein kinase domain	Validated	52.99	100	8	Raphanus sativus	Brassicaceae
116217at33090	Protein kinase domain	Validated	52.99	100	8	Capsella rubella	Brassicaceae
116217at33090	Protein kinase domain	Validated	52.99	100	5	Malus domestica	Rosaceae
116217at33090	Protein kinase domain	Validated	52.99	100	6	Gossypium arboreum	Malvaceae
116217at33090	Protein kinase domain	Validated	52.99	100	8	Camelina sativa	Brassicaceae
116217at33090	Protein kinase domain	Validated	52.99	100	6	Corchorus capsularis	Malvaceae
116217at33090	Protein kinase domain	Validated	52.99	80	10	Vigna angularis	Fabaceae
116217at33090	Protein kinase domain	Validated	52.99	100	8	Arabidopsis thaliana	Brassicaceae
116217at33090	Protein kinase domain	Validated	52.99	100	6	Corchorus olitorius	Malvaceae
116217at33090	Protein kinase domain	Validated	52.99	100	10	Capsicum chinense	Solanaceae
116217at33090	Protein kinase domain	Validated	52.99	100	10	Nicotiana obtusifolia	Solanaceae
116217at33090	Protein kinase domain	Validated	52.99	100	8	Arabidopsis lyrata subsp. lyrata	Brassicaceae
116217at33090	Protein kinase domain	Validated	52.99	100	10	Nicotiana tomentosiformis	Solanaceae
116217at33090	Protein kinase domain	Validated	52.99	100	10	Nicotiana attenuata	Solanaceae
116217at33090	Protein kinase domain	Validated	52.99	80	10	Glycine max	Fabaceae
116217at33090	Protein kinase domain	Validated	52.99	100	10	Solanum tuberosum	Solanaceae
116217at33090	Protein kinase domain	Validated	52.99	100	8	Eutrema salsugineum	Brassicaceae
116217at33090	Protein kinase domain	Validated	52.99	100	10	Solanum lycopersicum	Solanaceae
116217at33090	Protein kinase domain	Validated	52.99	80	10	Phaseolus vulgaris	Fabaceae
116217at33090	Protein kinase domain	Validated	52.99	100	5	Prunus persica	Rosaceae
116217at33090	Protein kinase domain	Validated	52.99	100	6	Gossypium raimondii	Malvaceae
116217at33090	Protein kinase domain	Validated	52.99	100	5	Fragaria vesca subsp. vesca	Rosaceae
116233at33090	uncharacterized protein LOC101488822	Validated	80.34	100	5	Malus domestica	Rosaceae
116233at33090	uncharacterized protein LOC101488822	Validated	80.34	100	6	Theobroma cacao	Malvaceae
116233at33090	uncharacterized protein LOC101488822	Validated	80.34	90.91	11	Panicum hallii	Poaceae
116233at33090	uncharacterized protein LOC101488822	Validated	80.34	87.5	8	Capsella rubella	Brassicaceae
116233at33090	uncharacterized protein LOC101488822	Validated	80.34	100	10	Glycine max	Fabaceae
116233at33090	uncharacterized protein LOC101488822	Validated	80.34	100	6	Gossypium raimondii	Malvaceae
116233at33090	uncharacterized protein LOC101488822	Validated	80.34	90.91	11	Aegilops tauschii	Poaceae
116233at33090	uncharacterized protein LOC101488822	Validated	80.34	100	10	Medicago truncatula	Fabaceae
116233at33090	uncharacterized protein LOC101488822	Validated	80.34	90	10	Nicotiana tomentosiformis	Solanaceae
116233at33090	uncharacterized protein LOC101488822	Validated	80.34	100	10	Lupinus angustifolius	Fabaceae
116233at33090	uncharacterized protein LOC101488822	Validated	80.34	90.91	11	Oryza sativa Japonica Group	Poaceae
116233at33090	uncharacterized protein LOC101488822	Validated	80.34	90	10	Solanum tuberosum	Solanaceae
116233at33090	uncharacterized protein LOC101488822	Validated	80.34	100	5	Rosa chinensis	Rosaceae
116233at33090	uncharacterized protein LOC101488822	Validated	80.34	90	10	Nicotiana attenuata	Solanaceae
116233at33090	uncharacterized protein LOC101488822	Validated	80.34	100	10	Vigna angularis	Fabaceae
116233at33090	uncharacterized protein LOC101488822	Validated	80.34	87.5	8	Brassica rapa	Brassicaceae
116233at33090	uncharacterized protein LOC101488822	Validated	80.34	90	10	Petunia axillaris	Solanaceae
116233at33090	uncharacterized protein LOC101488822	Validated	80.34	90	10	Nicotiana tabacum	Solanaceae
116233at33090	uncharacterized protein LOC101488822	Validated	80.34	90	10	Solanum lycopersicum	Solanaceae
116233at33090	uncharacterized protein LOC101488822	Validated	80.34	87.5	8	Camelina sativa	Brassicaceae
116233at33090	uncharacterized protein LOC101488822	Validated	80.34	87.5	8	Arabidopsis thaliana	Brassicaceae
116233at33090	uncharacterized protein LOC101488822	Validated	80.34	100	6	Corchorus capsularis	Malvaceae
116233at33090	uncharacterized protein LOC101488822	Validated	80.34	90	10	Nicotiana obtusifolia	Solanaceae
116233at33090	uncharacterized protein LOC101488822	Validated	80.34	100	6	Corchorus olitorius	Malvaceae
116233at33090	uncharacterized protein LOC101488822	Validated	80.34	100	10	Cajanus cajan	Fabaceae
116233at33090	uncharacterized protein LOC101488822	Validated	80.34	90.91	11	Dichanthelium oligosanthes	Poaceae
116233at33090	uncharacterized protein LOC101488822	Validated	80.34	87.5	8	Arabidopsis lyrata subsp. lyrata	Brassicaceae
116233at33090	uncharacterized protein LOC101488822	Validated	80.34	87.5	8	Raphanus sativus	Brassicaceae
116233at33090	uncharacterized protein LOC101488822	Validated	80.34	90.91	11	Brachypodium distachyon	Poaceae
116233at33090	uncharacterized protein LOC101488822	Validated	80.34	87.5	8	Eutrema salsugineum	Brassicaceae
116233at33090	uncharacterized protein LOC101488822	Validated	80.34	100	10	Phaseolus vulgaris	Fabaceae
116233at33090	uncharacterized protein LOC101488822	Validated	80.34	100	10	Cicer arietinum	Fabaceae
116233at33090	uncharacterized protein LOC101488822	Validated	80.34	100	5	Prunus persica	Rosaceae
116233at33090	uncharacterized protein LOC101488822	Validated	80.34	90.91	11	Zea mays	Poaceae
116233at33090	uncharacterized protein LOC101488822	Validated	80.34	100	10	Arachis duranensis	Fabaceae
116233at33090	uncharacterized protein LOC101488822	Validated	80.34	100	6	Durio zibethinus	Malvaceae
116233at33090	uncharacterized protein LOC101488822	Validated	80.34	90	10	Capsicum annuum	Solanaceae
116233at33090	uncharacterized protein LOC101488822	Validated	80.34	90.91	11	Sorghum bicolor	Poaceae
116233at33090	uncharacterized protein LOC101488822	Validated	80.34	100	5	Pyrus x bretschneideri	Rosaceae
116233at33090	uncharacterized protein LOC101488822	Validated	80.34	100	10	Trifolium pratense	Fabaceae
116233at33090	uncharacterized protein LOC101488822	Validated	80.34	90.91	11	Setaria italica	Poaceae
116233at33090	uncharacterized protein LOC101488822	Validated	80.34	90	10	Nicotiana benthamiana	Solanaceae
116233at33090	uncharacterized protein LOC101488822	Validated	80.34	90.91	11	Oryza brachyantha	Poaceae
116233at33090	uncharacterized protein LOC101488822	Validated	80.34	100	6	Gossypium arboreum	Malvaceae
116233at33090	uncharacterized protein LOC101488822	Validated	80.34	100	10	Trifolium subterraneum	Fabaceae
116233at33090	uncharacterized protein LOC101488822	Validated	80.34	100	5	Fragaria vesca subsp. vesca	Rosaceae
116233at33090	uncharacterized protein LOC101488822	Validated	80.34	90.91	11	Triticum urartu	Poaceae
116273at33090	Poly(A) polymerase, central domain	Validated	100	100	5	Fragaria vesca subsp. vesca	Rosaceae
116273at33090	Poly(A) polymerase, central domain	Validated	100	100	11	Aegilops tauschii	Poaceae
116273at33090	Poly(A) polymerase, central domain	Validated	100	100	10	Solanum lycopersicum	Solanaceae
116273at33090	Poly(A) polymerase, central domain	Validated	100	100	11	Triticum aestivum	Poaceae
116273at33090	Poly(A) polymerase, central domain	Validated	100	100	10	Glycine max	Fabaceae
116273at33090	Poly(A) polymerase, central domain	Validated	100	100	8	Arabis alpina	Brassicaceae
116273at33090	Poly(A) polymerase, central domain	Validated	100	100	10	Petunia axillaris	Solanaceae
116273at33090	Poly(A) polymerase, central domain	Validated	100	100	10	Capsicum annuum	Solanaceae
116273at33090	Poly(A) polymerase, central domain	Validated	100	100	10	Cajanus cajan	Fabaceae
116273at33090	Poly(A) polymerase, central domain	Validated	100	100	6	Gossypium arboreum	Malvaceae
116273at33090	Poly(A) polymerase, central domain	Validated	100	100	6	Theobroma cacao	Malvaceae
116273at33090	Poly(A) polymerase, central domain	Validated	100	100	10	Nicotiana tabacum	Solanaceae
116273at33090	Poly(A) polymerase, central domain	Validated	100	100	11	Oryza sativa Japonica Group	Poaceae
116273at33090	Poly(A) polymerase, central domain	Validated	100	100	11	Triticum urartu	Poaceae
116273at33090	Poly(A) polymerase, central domain	Validated	100	100	8	Arabidopsis lyrata subsp. lyrata	Brassicaceae
116273at33090	Poly(A) polymerase, central domain	Validated	100	100	6	Durio zibethinus	Malvaceae
116273at33090	Poly(A) polymerase, central domain	Validated	100	100	10	Lupinus angustifolius	Fabaceae
116273at33090	Poly(A) polymerase, central domain	Validated	100	100	8	Camelina sativa	Brassicaceae
116273at33090	Poly(A) polymerase, central domain	Validated	100	100	6	Corchorus olitorius	Malvaceae
116273at33090	Poly(A) polymerase, central domain	Validated	100	100	10	Nicotiana obtusifolia	Solanaceae
116273at33090	Poly(A) polymerase, central domain	Validated	100	100	10	Capsicum chinense	Solanaceae
116273at33090	Poly(A) polymerase, central domain	Validated	100	100	10	Nicotiana attenuata	Solanaceae
116273at33090	Poly(A) polymerase, central domain	Validated	100	100	10	Trifolium pratense	Fabaceae
116273at33090	Poly(A) polymerase, central domain	Validated	100	100	8	Capsella rubella	Brassicaceae
116273at33090	Poly(A) polymerase, central domain	Validated	100	100	10	Trifolium subterraneum	Fabaceae
116273at33090	Poly(A) polymerase, central domain	Validated	100	100	5	Prunus persica	Rosaceae
116273at33090	Poly(A) polymerase, central domain	Validated	100	100	11	Oryza brachyantha	Poaceae
116273at33090	Poly(A) polymerase, central domain	Validated	100	100	8	Eutrema salsugineum	Brassicaceae
116273at33090	Poly(A) polymerase, central domain	Validated	100	100	8	Raphanus sativus	Brassicaceae
116273at33090	Poly(A) polymerase, central domain	Validated	100	100	8	Arabidopsis thaliana	Brassicaceae
116273at33090	Poly(A) polymerase, central domain	Validated	100	100	10	Medicago truncatula	Fabaceae
116273at33090	Poly(A) polymerase, central domain	Validated	100	100	10	Vigna angularis	Fabaceae
116273at33090	Poly(A) polymerase, central domain	Validated	100	100	6	Corchorus capsularis	Malvaceae
116273at33090	Poly(A) polymerase, central domain	Validated	100	100	10	Phaseolus vulgaris	Fabaceae
116273at33090	Poly(A) polymerase, central domain	Validated	100	100	10	Cicer arietinum	Fabaceae
116273at33090	Poly(A) polymerase, central domain	Validated	100	100	5	Pyrus x bretschneideri	Rosaceae
116273at33090	Poly(A) polymerase, central domain	Validated	100	100	11	Panicum hallii	Poaceae
116273at33090	Poly(A) polymerase, central domain	Validated	100	100	8	Brassica rapa	Brassicaceae
116273at33090	Poly(A) polymerase, central domain	Validated	100	100	5	Malus domestica	Rosaceae
116273at33090	Poly(A) polymerase, central domain	Validated	100	100	11	Zea mays	Poaceae
116273at33090	Poly(A) polymerase, central domain	Validated	100	100	10	Nicotiana tomentosiformis	Solanaceae
116273at33090	Poly(A) polymerase, central domain	Validated	100	100	10	Arachis duranensis	Fabaceae
116273at33090	Poly(A) polymerase, central domain	Validated	100	100	11	Dichanthelium oligosanthes	Poaceae
116273at33090	Poly(A) polymerase, central domain	Validated	100	100	10	Solanum tuberosum	Solanaceae
116273at33090	Poly(A) polymerase, central domain	Validated	100	100	5	Rosa chinensis	Rosaceae
116273at33090	Poly(A) polymerase, central domain	Validated	100	100	6	Gossypium raimondii	Malvaceae
116273at33090	Poly(A) polymerase, central domain	Validated	100	100	11	Setaria italica	Poaceae
116273at33090	Poly(A) polymerase, central domain	Validated	100	100	11	Sorghum bicolor	Poaceae
116273at33090	Poly(A) polymerase, central domain	Validated	100	100	11	Brachypodium distachyon	Poaceae
116273at33090	Poly(A) polymerase, central domain	Validated	100	100	10	Nicotiana benthamiana	Solanaceae
116274at33090	tRNA (guanine(26)-N(2))-dimethyltransferase	Validated	99.15	100	8	Eutrema salsugineum	Brassicaceae
116274at33090	tRNA (guanine(26)-N(2))-dimethyltransferase	Validated	99.15	100	6	Gossypium arboreum	Malvaceae
116274at33090	tRNA (guanine(26)-N(2))-dimethyltransferase	Validated	99.15	100	10	Capsicum annuum	Solanaceae
116274at33090	tRNA (guanine(26)-N(2))-dimethyltransferase	Validated	99.15	100	8	Capsella rubella	Brassicaceae
116274at33090	tRNA (guanine(26)-N(2))-dimethyltransferase	Validated	99.15	100	6	Corchorus olitorius	Malvaceae
116274at33090	tRNA (guanine(26)-N(2))-dimethyltransferase	Validated	99.15	100	10	Medicago truncatula	Fabaceae
116274at33090	tRNA (guanine(26)-N(2))-dimethyltransferase	Validated	99.15	100	11	Triticum urartu	Poaceae
116274at33090	tRNA (guanine(26)-N(2))-dimethyltransferase	Validated	99.15	100	10	Nicotiana attenuata	Solanaceae
116274at33090	tRNA (guanine(26)-N(2))-dimethyltransferase	Validated	99.15	100	10	Trifolium pratense	Fabaceae
116274at33090	tRNA (guanine(26)-N(2))-dimethyltransferase	Validated	99.15	100	11	Panicum hallii	Poaceae
116274at33090	tRNA (guanine(26)-N(2))-dimethyltransferase	Validated	99.15	100	10	Nicotiana obtusifolia	Solanaceae
116274at33090	tRNA (guanine(26)-N(2))-dimethyltransferase	Validated	99.15	100	10	Capsicum chinense	Solanaceae
116274at33090	tRNA (guanine(26)-N(2))-dimethyltransferase	Validated	99.15	100	11	Sorghum bicolor	Poaceae
116274at33090	tRNA (guanine(26)-N(2))-dimethyltransferase	Validated	99.15	100	8	Raphanus sativus	Brassicaceae
116274at33090	tRNA (guanine(26)-N(2))-dimethyltransferase	Validated	99.15	100	11	Setaria italica	Poaceae
116274at33090	tRNA (guanine(26)-N(2))-dimethyltransferase	Validated	99.15	100	6	Gossypium raimondii	Malvaceae
116274at33090	tRNA (guanine(26)-N(2))-dimethyltransferase	Validated	99.15	100	11	Dichanthelium oligosanthes	Poaceae
116274at33090	tRNA (guanine(26)-N(2))-dimethyltransferase	Validated	99.15	100	10	Glycine max	Fabaceae
116274at33090	tRNA (guanine(26)-N(2))-dimethyltransferase	Validated	99.15	100	10	Nicotiana tabacum	Solanaceae
116274at33090	tRNA (guanine(26)-N(2))-dimethyltransferase	Validated	99.15	100	10	Solanum lycopersicum	Solanaceae
116274at33090	tRNA (guanine(26)-N(2))-dimethyltransferase	Validated	99.15	100	5	Malus domestica	Rosaceae
116274at33090	tRNA (guanine(26)-N(2))-dimethyltransferase	Validated	99.15	100	6	Corchorus capsularis	Malvaceae
116274at33090	tRNA (guanine(26)-N(2))-dimethyltransferase	Validated	99.15	100	11	Zea mays	Poaceae
116274at33090	tRNA (guanine(26)-N(2))-dimethyltransferase	Validated	99.15	100	10	Vigna angularis	Fabaceae
116274at33090	tRNA (guanine(26)-N(2))-dimethyltransferase	Validated	99.15	100	10	Solanum tuberosum	Solanaceae
116274at33090	tRNA (guanine(26)-N(2))-dimethyltransferase	Validated	99.15	100	10	Phaseolus vulgaris	Fabaceae
116274at33090	tRNA (guanine(26)-N(2))-dimethyltransferase	Validated	99.15	100	5	Fragaria vesca subsp. vesca	Rosaceae
116274at33090	tRNA (guanine(26)-N(2))-dimethyltransferase	Validated	99.15	100	10	Trifolium subterraneum	Fabaceae
116274at33090	tRNA (guanine(26)-N(2))-dimethyltransferase	Validated	99.15	100	11	Aegilops tauschii	Poaceae
116274at33090	tRNA (guanine(26)-N(2))-dimethyltransferase	Validated	99.15	100	8	Arabidopsis lyrata subsp. lyrata	Brassicaceae
116274at33090	tRNA (guanine(26)-N(2))-dimethyltransferase	Validated	99.15	100	8	Arabis alpina	Brassicaceae
116274at33090	tRNA (guanine(26)-N(2))-dimethyltransferase	Validated	99.15	100	5	Prunus persica	Rosaceae
116274at33090	tRNA (guanine(26)-N(2))-dimethyltransferase	Validated	99.15	100	5	Rosa chinensis	Rosaceae
116274at33090	tRNA (guanine(26)-N(2))-dimethyltransferase	Validated	99.15	100	5	Pyrus x bretschneideri	Rosaceae
116274at33090	tRNA (guanine(26)-N(2))-dimethyltransferase	Validated	99.15	100	8	Camelina sativa	Brassicaceae
116274at33090	tRNA (guanine(26)-N(2))-dimethyltransferase	Validated	99.15	100	10	Cajanus cajan	Fabaceae
116274at33090	tRNA (guanine(26)-N(2))-dimethyltransferase	Validated	99.15	100	10	Cicer arietinum	Fabaceae
116274at33090	tRNA (guanine(26)-N(2))-dimethyltransferase	Validated	99.15	100	10	Nicotiana tomentosiformis	Solanaceae
116274at33090	tRNA (guanine(26)-N(2))-dimethyltransferase	Validated	99.15	100	10	Lupinus angustifolius	Fabaceae
116274at33090	tRNA (guanine(26)-N(2))-dimethyltransferase	Validated	99.15	100	11	Brachypodium distachyon	Poaceae
116274at33090	tRNA (guanine(26)-N(2))-dimethyltransferase	Validated	99.15	100	8	Brassica rapa	Brassicaceae
116274at33090	tRNA (guanine(26)-N(2))-dimethyltransferase	Validated	99.15	100	8	Arabidopsis thaliana	Brassicaceae
116274at33090	tRNA (guanine(26)-N(2))-dimethyltransferase	Validated	99.15	100	6	Theobroma cacao	Malvaceae
116274at33090	tRNA (guanine(26)-N(2))-dimethyltransferase	Validated	99.15	100	11	Oryza brachyantha	Poaceae
116274at33090	tRNA (guanine(26)-N(2))-dimethyltransferase	Validated	99.15	100	11	Oryza sativa Japonica Group	Poaceae
116274at33090	tRNA (guanine(26)-N(2))-dimethyltransferase	Validated	99.15	100	10	Arachis duranensis	Fabaceae
116274at33090	tRNA (guanine(26)-N(2))-dimethyltransferase	Validated	99.15	100	10	Nicotiana benthamiana	Solanaceae
116274at33090	tRNA (guanine(26)-N(2))-dimethyltransferase	Validated	99.15	100	6	Durio zibethinus	Malvaceae
116274at33090	tRNA (guanine(26)-N(2))-dimethyltransferase	Validated	99.15	100	10	Petunia axillaris	Solanaceae
116274at33090	tRNA (guanine(26)-N(2))-dimethyltransferase	Validated	99.15	100	11	Triticum aestivum	Poaceae
116275at33090	Pentatricopeptide repeat	Validated	80.34	100	10	Cajanus cajan	Fabaceae
116275at33090	Pentatricopeptide repeat	Validated	80.34	100	10	Nicotiana benthamiana	Solanaceae
116275at33090	Pentatricopeptide repeat	Validated	80.34	100	6	Durio zibethinus	Malvaceae
116275at33090	Pentatricopeptide repeat	Validated	80.34	100	5	Prunus persica	Rosaceae
116275at33090	Pentatricopeptide repeat	Validated	80.34	81.82	11	Triticum urartu	Poaceae
116275at33090	Pentatricopeptide repeat	Validated	80.34	81.82	11	Brachypodium distachyon	Poaceae
116275at33090	Pentatricopeptide repeat	Validated	80.34	100	8	Capsella rubella	Brassicaceae
116275at33090	Pentatricopeptide repeat	Validated	80.34	100	10	Medicago truncatula	Fabaceae
116275at33090	Pentatricopeptide repeat	Validated	80.34	100	6	Gossypium raimondii	Malvaceae
116275at33090	Pentatricopeptide repeat	Validated	80.34	100	10	Nicotiana attenuata	Solanaceae
116275at33090	Pentatricopeptide repeat	Validated	80.34	100	10	Nicotiana tomentosiformis	Solanaceae
116275at33090	Pentatricopeptide repeat	Validated	80.34	100	8	Raphanus sativus	Brassicaceae
116275at33090	Pentatricopeptide repeat	Validated	80.34	100	5	Rosa chinensis	Rosaceae
116275at33090	Pentatricopeptide repeat	Validated	80.34	100	10	Phaseolus vulgaris	Fabaceae
116275at33090	Pentatricopeptide repeat	Validated	80.34	100	8	Arabis alpina	Brassicaceae
116275at33090	Pentatricopeptide repeat	Validated	80.34	81.82	11	Setaria italica	Poaceae
116275at33090	Pentatricopeptide repeat	Validated	80.34	100	10	Solanum lycopersicum	Solanaceae
116275at33090	Pentatricopeptide repeat	Validated	80.34	100	10	Arachis duranensis	Fabaceae
116275at33090	Pentatricopeptide repeat	Validated	80.34	100	6	Corchorus olitorius	Malvaceae
116275at33090	Pentatricopeptide repeat	Validated	80.34	100	10	Vigna angularis	Fabaceae
116275at33090	Pentatricopeptide repeat	Validated	80.34	100	10	Solanum tuberosum	Solanaceae
116275at33090	Pentatricopeptide repeat	Validated	80.34	100	8	Eutrema salsugineum	Brassicaceae
116275at33090	Pentatricopeptide repeat	Validated	80.34	100	10	Trifolium subterraneum	Fabaceae
116275at33090	Pentatricopeptide repeat	Validated	80.34	100	10	Cicer arietinum	Fabaceae
116275at33090	Pentatricopeptide repeat	Validated	80.34	100	10	Capsicum chinense	Solanaceae
116275at33090	Pentatricopeptide repeat	Validated	80.34	81.82	11	Aegilops tauschii	Poaceae
116275at33090	Pentatricopeptide repeat	Validated	80.34	81.82	11	Sorghum bicolor	Poaceae
116275at33090	Pentatricopeptide repeat	Validated	80.34	100	10	Lupinus angustifolius	Fabaceae
116275at33090	Pentatricopeptide repeat	Validated	80.34	100	6	Theobroma cacao	Malvaceae
116275at33090	Pentatricopeptide repeat	Validated	80.34	100	10	Trifolium pratense	Fabaceae
116275at33090	Pentatricopeptide repeat	Validated	80.34	100	8	Arabidopsis lyrata subsp. lyrata	Brassicaceae
116275at33090	Pentatricopeptide repeat	Validated	80.34	100	10	Capsicum annuum	Solanaceae
116275at33090	Pentatricopeptide repeat	Validated	80.34	100	5	Pyrus x bretschneideri	Rosaceae
116275at33090	Pentatricopeptide repeat	Validated	80.34	100	10	Petunia axillaris	Solanaceae
116275at33090	Pentatricopeptide repeat	Validated	80.34	100	10	Nicotiana obtusifolia	Solanaceae
116275at33090	Pentatricopeptide repeat	Validated	80.34	100	8	Arabidopsis thaliana	Brassicaceae
116275at33090	Pentatricopeptide repeat	Validated	80.34	100	10	Nicotiana tabacum	Solanaceae
116275at33090	Pentatricopeptide repeat	Validated	80.34	81.82	11	Dichanthelium oligosanthes	Poaceae
116275at33090	Pentatricopeptide repeat	Validated	80.34	100	8	Brassica rapa	Brassicaceae
116275at33090	Pentatricopeptide repeat	Validated	80.34	100	6	Gossypium arboreum	Malvaceae
116275at33090	Pentatricopeptide repeat	Validated	80.34	81.82	11	Oryza brachyantha	Poaceae
116275at33090	Pentatricopeptide repeat	Validated	80.34	100	10	Glycine max	Fabaceae
116275at33090	Pentatricopeptide repeat	Validated	80.34	100	6	Corchorus capsularis	Malvaceae
116275at33090	Pentatricopeptide repeat	Validated	80.34	100	5	Fragaria vesca subsp. vesca	Rosaceae
116275at33090	Pentatricopeptide repeat	Validated	80.34	81.82	11	Zea mays	Poaceae
116275at33090	Pentatricopeptide repeat	Validated	80.34	100	8	Camelina sativa	Brassicaceae
116275at33090	Pentatricopeptide repeat	Validated	80.34	100	5	Malus domestica	Rosaceae
116275at33090	Pentatricopeptide repeat	Validated	80.34	81.82	11	Oryza sativa Japonica Group	Poaceae
116276at33090	Pentatricopeptide repeat	Validated	65.81	90	10	Nicotiana obtusifolia	Solanaceae
116276at33090	Pentatricopeptide repeat	Validated	65.81	83.33	6	Durio zibethinus	Malvaceae
116276at33090	Pentatricopeptide repeat	Validated	65.81	83.33	6	Gossypium raimondii	Malvaceae
116276at33090	Pentatricopeptide repeat	Validated	65.81	90	10	Capsicum annuum	Solanaceae
116276at33090	Pentatricopeptide repeat	Validated	65.81	90	10	Nicotiana tomentosiformis	Solanaceae
116276at33090	Pentatricopeptide repeat	Validated	65.81	81.82	11	Panicum hallii	Poaceae
116276at33090	Pentatricopeptide repeat	Validated	65.81	100	5	Pyrus x bretschneideri	Rosaceae
116276at33090	Pentatricopeptide repeat	Validated	65.81	100	10	Trifolium subterraneum	Fabaceae
116276at33090	Pentatricopeptide repeat	Validated	65.81	81.82	11	Aegilops tauschii	Poaceae
116276at33090	Pentatricopeptide repeat	Validated	65.81	83.33	6	Gossypium arboreum	Malvaceae
116276at33090	Pentatricopeptide repeat	Validated	65.81	100	10	Cicer arietinum	Fabaceae
116276at33090	Pentatricopeptide repeat	Validated	65.81	81.82	11	Triticum urartu	Poaceae
116276at33090	Pentatricopeptide repeat	Validated	65.81	90	10	Solanum tuberosum	Solanaceae
116276at33090	Pentatricopeptide repeat	Validated	65.81	100	5	Prunus persica	Rosaceae
116276at33090	Pentatricopeptide repeat	Validated	65.81	90	10	Nicotiana attenuata	Solanaceae
116276at33090	Pentatricopeptide repeat	Validated	65.81	100	10	Medicago truncatula	Fabaceae
116276at33090	Pentatricopeptide repeat	Validated	65.81	100	10	Vigna angularis	Fabaceae
116276at33090	Pentatricopeptide repeat	Validated	65.81	100	10	Trifolium pratense	Fabaceae
116276at33090	Pentatricopeptide repeat	Validated	65.81	83.33	6	Corchorus olitorius	Malvaceae
116276at33090	Pentatricopeptide repeat	Validated	65.81	100	10	Glycine max	Fabaceae
116276at33090	Pentatricopeptide repeat	Validated	65.81	81.82	11	Sorghum bicolor	Poaceae
116276at33090	Pentatricopeptide repeat	Validated	65.81	100	5	Malus domestica	Rosaceae
116276at33090	Pentatricopeptide repeat	Validated	65.81	90	10	Petunia axillaris	Solanaceae
116276at33090	Pentatricopeptide repeat	Validated	65.81	90	10	Solanum lycopersicum	Solanaceae
116276at33090	Pentatricopeptide repeat	Validated	65.81	83.33	6	Theobroma cacao	Malvaceae
116276at33090	Pentatricopeptide repeat	Validated	65.81	81.82	11	Oryza sativa Japonica Group	Poaceae
116276at33090	Pentatricopeptide repeat	Validated	65.81	100	10	Arachis duranensis	Fabaceae
116276at33090	Pentatricopeptide repeat	Validated	65.81	100	5	Rosa chinensis	Rosaceae
116276at33090	Pentatricopeptide repeat	Validated	65.81	81.82	11	Setaria italica	Poaceae
116276at33090	Pentatricopeptide repeat	Validated	65.81	81.82	11	Oryza brachyantha	Poaceae
116276at33090	Pentatricopeptide repeat	Validated	65.81	100	10	Cajanus cajan	Fabaceae
116276at33090	Pentatricopeptide repeat	Validated	65.81	100	10	Lupinus angustifolius	Fabaceae
116276at33090	Pentatricopeptide repeat	Validated	65.81	90	10	Capsicum chinense	Solanaceae
116276at33090	Pentatricopeptide repeat	Validated	65.81	81.82	11	Zea mays	Poaceae
116276at33090	Pentatricopeptide repeat	Validated	65.81	100	5	Fragaria vesca subsp. vesca	Rosaceae
116276at33090	Pentatricopeptide repeat	Validated	65.81	100	10	Phaseolus vulgaris	Fabaceae
116276at33090	Pentatricopeptide repeat	Validated	65.81	90	10	Nicotiana tabacum	Solanaceae
116276at33090	Pentatricopeptide repeat	Validated	65.81	81.82	11	Brachypodium distachyon	Poaceae
116279at33090	SANT/Myb domain	Validated	73.5	100	10	Nicotiana benthamiana	Solanaceae
116279at33090	SANT/Myb domain	Validated	73.5	100	5	Pyrus x bretschneideri	Rosaceae
116279at33090	SANT/Myb domain	Validated	73.5	100	6	Corchorus olitorius	Malvaceae
116279at33090	SANT/Myb domain	Validated	73.5	100	10	Nicotiana obtusifolia	Solanaceae
116279at33090	SANT/Myb domain	Validated	73.5	100	10	Cicer arietinum	Fabaceae
116279at33090	SANT/Myb domain	Validated	73.5	100	5	Rosa chinensis	Rosaceae
116279at33090	SANT/Myb domain	Validated	73.5	100	8	Brassica rapa	Brassicaceae
116279at33090	SANT/Myb domain	Validated	73.5	100	10	Vigna angularis	Fabaceae
116279at33090	SANT/Myb domain	Validated	73.5	100	5	Fragaria vesca subsp. vesca	Rosaceae
116279at33090	SANT/Myb domain	Validated	73.5	100	10	Solanum tuberosum	Solanaceae
116279at33090	SANT/Myb domain	Validated	73.5	100	10	Trifolium pratense	Fabaceae
116279at33090	SANT/Myb domain	Validated	73.5	100	6	Gossypium arboreum	Malvaceae
116279at33090	SANT/Myb domain	Validated	73.5	100	10	Capsicum chinense	Solanaceae
116279at33090	SANT/Myb domain	Validated	73.5	100	8	Arabidopsis thaliana	Brassicaceae
116279at33090	SANT/Myb domain	Validated	73.5	100	6	Durio zibethinus	Malvaceae
116279at33090	SANT/Myb domain	Validated	73.5	100	8	Capsella rubella	Brassicaceae
116279at33090	SANT/Myb domain	Validated	73.5	100	10	Capsicum annuum	Solanaceae
116279at33090	SANT/Myb domain	Validated	73.5	100	10	Trifolium subterraneum	Fabaceae
116279at33090	SANT/Myb domain	Validated	73.5	100	10	Petunia axillaris	Solanaceae
116279at33090	SANT/Myb domain	Validated	73.5	100	10	Medicago truncatula	Fabaceae
116279at33090	SANT/Myb domain	Validated	73.5	100	8	Raphanus sativus	Brassicaceae
116279at33090	SANT/Myb domain	Validated	73.5	100	10	Nicotiana tabacum	Solanaceae
116279at33090	SANT/Myb domain	Validated	73.5	100	10	Arachis duranensis	Fabaceae
116279at33090	SANT/Myb domain	Validated	73.5	100	8	Eutrema salsugineum	Brassicaceae
116279at33090	SANT/Myb domain	Validated	73.5	100	6	Corchorus capsularis	Malvaceae
116279at33090	SANT/Myb domain	Validated	73.5	100	10	Lupinus angustifolius	Fabaceae
116279at33090	SANT/Myb domain	Validated	73.5	100	10	Nicotiana attenuata	Solanaceae
116279at33090	SANT/Myb domain	Validated	73.5	100	5	Malus domestica	Rosaceae
116279at33090	SANT/Myb domain	Validated	73.5	100	6	Theobroma cacao	Malvaceae
116279at33090	SANT/Myb domain	Validated	73.5	100	10	Nicotiana tomentosiformis	Solanaceae
116279at33090	SANT/Myb domain	Validated	73.5	100	10	Solanum lycopersicum	Solanaceae
116279at33090	SANT/Myb domain	Validated	73.5	100	10	Phaseolus vulgaris	Fabaceae
116279at33090	SANT/Myb domain	Validated	73.5	100	8	Arabidopsis lyrata subsp. lyrata	Brassicaceae
116279at33090	SANT/Myb domain	Validated	73.5	100	8	Camelina sativa	Brassicaceae
116279at33090	SANT/Myb domain	Validated	73.5	100	6	Gossypium raimondii	Malvaceae
116279at33090	SANT/Myb domain	Validated	73.5	100	8	Arabis alpina	Brassicaceae
116279at33090	SANT/Myb domain	Validated	73.5	100	10	Cajanus cajan	Fabaceae
116279at33090	SANT/Myb domain	Validated	73.5	100	10	Glycine max	Fabaceae
116279at33090	SANT/Myb domain	Validated	73.5	100	5	Prunus persica	Rosaceae
116306at33090	Formin-like protein	Validated	82.05	100	8	Camelina sativa	Brassicaceae
116306at33090	Formin-like protein	Validated	82.05	90.91	11	Triticum urartu	Poaceae
116306at33090	Formin-like protein	Validated	82.05	90.91	11	Aegilops tauschii	Poaceae
116306at33090	Formin-like protein	Validated	82.05	90.91	11	Panicum hallii	Poaceae
116306at33090	Formin-like protein	Validated	82.05	100	8	Eutrema salsugineum	Brassicaceae
116306at33090	Formin-like protein	Validated	82.05	100	10	Nicotiana tabacum	Solanaceae
116306at33090	Formin-like protein	Validated	82.05	90.91	11	Zea mays	Poaceae
116306at33090	Formin-like protein	Validated	82.05	100	10	Solanum tuberosum	Solanaceae
116306at33090	Formin-like protein	Validated	82.05	90.91	11	Dichanthelium oligosanthes	Poaceae
116306at33090	Formin-like protein	Validated	82.05	100	6	Corchorus capsularis	Malvaceae
116306at33090	Formin-like protein	Validated	82.05	100	10	Trifolium pratense	Fabaceae
116306at33090	Formin-like protein	Validated	82.05	100	6	Durio zibethinus	Malvaceae
116306at33090	Formin-like protein	Validated	82.05	90.91	11	Oryza sativa Japonica Group	Poaceae
116306at33090	Formin-like protein	Validated	82.05	100	8	Arabidopsis lyrata subsp. lyrata	Brassicaceae
116306at33090	Formin-like protein	Validated	82.05	100	5	Prunus persica	Rosaceae
116306at33090	Formin-like protein	Validated	82.05	100	10	Cajanus cajan	Fabaceae
116306at33090	Formin-like protein	Validated	82.05	100	10	Medicago truncatula	Fabaceae
116306at33090	Formin-like protein	Validated	82.05	90.91	11	Brachypodium distachyon	Poaceae
116306at33090	Formin-like protein	Validated	82.05	100	10	Solanum lycopersicum	Solanaceae
116306at33090	Formin-like protein	Validated	82.05	100	10	Capsicum annuum	Solanaceae
116306at33090	Formin-like protein	Validated	82.05	100	5	Pyrus x bretschneideri	Rosaceae
116306at33090	Formin-like protein	Validated	82.05	100	10	Nicotiana tomentosiformis	Solanaceae
116306at33090	Formin-like protein	Validated	82.05	90.91	11	Sorghum bicolor	Poaceae
116306at33090	Formin-like protein	Validated	82.05	90.91	11	Oryza brachyantha	Poaceae
116306at33090	Formin-like protein	Validated	82.05	100	6	Theobroma cacao	Malvaceae
116306at33090	Formin-like protein	Validated	82.05	90.91	11	Setaria italica	Poaceae
116306at33090	Formin-like protein	Validated	82.05	100	8	Raphanus sativus	Brassicaceae
116306at33090	Formin-like protein	Validated	82.05	100	10	Phaseolus vulgaris	Fabaceae
116306at33090	Formin-like protein	Validated	82.05	100	10	Vigna angularis	Fabaceae
116306at33090	Formin-like protein	Validated	82.05	100	8	Arabidopsis thaliana	Brassicaceae
116306at33090	Formin-like protein	Validated	82.05	100	8	Capsella rubella	Brassicaceae
116306at33090	Formin-like protein	Validated	82.05	100	5	Fragaria vesca subsp. vesca	Rosaceae
116306at33090	Formin-like protein	Validated	82.05	100	10	Capsicum chinense	Solanaceae
116306at33090	Formin-like protein	Validated	82.05	100	10	Trifolium subterraneum	Fabaceae
116306at33090	Formin-like protein	Validated	82.05	100	5	Rosa chinensis	Rosaceae
116306at33090	Formin-like protein	Validated	82.05	100	10	Arachis duranensis	Fabaceae
116306at33090	Formin-like protein	Validated	82.05	100	10	Nicotiana obtusifolia	Solanaceae
116306at33090	Formin-like protein	Validated	82.05	100	10	Cicer arietinum	Fabaceae
116306at33090	Formin-like protein	Validated	82.05	100	8	Arabis alpina	Brassicaceae
116306at33090	Formin-like protein	Validated	82.05	100	8	Brassica rapa	Brassicaceae
116306at33090	Formin-like protein	Validated	82.05	100	10	Nicotiana attenuata	Solanaceae
116306at33090	Formin-like protein	Validated	82.05	100	10	Lupinus angustifolius	Fabaceae
116306at33090	Formin-like protein	Validated	82.05	100	10	Nicotiana benthamiana	Solanaceae
116306at33090	Formin-like protein	Validated	82.05	100	6	Gossypium arboreum	Malvaceae
116306at33090	Formin-like protein	Validated	82.05	100	5	Malus domestica	Rosaceae
116306at33090	Formin-like protein	Validated	82.05	100	6	Gossypium raimondii	Malvaceae
116306at33090	Formin-like protein	Validated	82.05	100	10	Petunia axillaris	Solanaceae
116306at33090	Formin-like protein	Validated	82.05	100	10	Glycine max	Fabaceae
116306at33090	Formin-like protein	Validated	82.05	100	6	Corchorus olitorius	Malvaceae
116308at33090	FF domain	Validated	99.15	90.91	11	Zea mays	Poaceae
116308at33090	FF domain	Validated	99.15	100	8	Arabidopsis thaliana	Brassicaceae
116308at33090	FF domain	Validated	99.15	100	5	Malus domestica	Rosaceae
116308at33090	FF domain	Validated	99.15	100	6	Corchorus olitorius	Malvaceae
116308at33090	FF domain	Validated	99.15	100	6	Durio zibethinus	Malvaceae
116308at33090	FF domain	Validated	99.15	100	6	Corchorus capsularis	Malvaceae
116308at33090	FF domain	Validated	99.15	100	8	Arabidopsis lyrata subsp. lyrata	Brassicaceae
116308at33090	FF domain	Validated	99.15	100	6	Gossypium arboreum	Malvaceae
116308at33090	FF domain	Validated	99.15	90.91	11	Brachypodium distachyon	Poaceae
116308at33090	FF domain	Validated	99.15	100	8	Eutrema salsugineum	Brassicaceae
116308at33090	FF domain	Validated	99.15	100	8	Camelina sativa	Brassicaceae
116308at33090	FF domain	Validated	99.15	100	5	Fragaria vesca subsp. vesca	Rosaceae
116308at33090	FF domain	Validated	99.15	90.91	11	Dichanthelium oligosanthes	Poaceae
116308at33090	FF domain	Validated	99.15	100	8	Arabis alpina	Brassicaceae
116308at33090	FF domain	Validated	99.15	100	10	Capsicum chinense	Solanaceae
116308at33090	FF domain	Validated	99.15	100	10	Nicotiana attenuata	Solanaceae
116308at33090	FF domain	Validated	99.15	100	10	Nicotiana benthamiana	Solanaceae
116308at33090	FF domain	Validated	99.15	100	10	Cicer arietinum	Fabaceae
116308at33090	FF domain	Validated	99.15	100	10	Trifolium pratense	Fabaceae
116308at33090	FF domain	Validated	99.15	100	8	Raphanus sativus	Brassicaceae
116308at33090	FF domain	Validated	99.15	100	10	Petunia axillaris	Solanaceae
116308at33090	FF domain	Validated	99.15	100	10	Cajanus cajan	Fabaceae
116308at33090	FF domain	Validated	99.15	100	10	Trifolium subterraneum	Fabaceae
116308at33090	FF domain	Validated	99.15	100	10	Vigna angularis	Fabaceae
116308at33090	FF domain	Validated	99.15	90.91	11	Triticum urartu	Poaceae
116308at33090	FF domain	Validated	99.15	90.91	11	Setaria italica	Poaceae
116308at33090	FF domain	Validated	99.15	90.91	11	Sorghum bicolor	Poaceae
116308at33090	FF domain	Validated	99.15	100	10	Nicotiana tomentosiformis	Solanaceae
116308at33090	FF domain	Validated	99.15	100	10	Glycine max	Fabaceae
116308at33090	FF domain	Validated	99.15	100	10	Medicago truncatula	Fabaceae
116308at33090	FF domain	Validated	99.15	100	8	Capsella rubella	Brassicaceae
116308at33090	FF domain	Validated	99.15	90.91	11	Oryza sativa Japonica Group	Poaceae
116308at33090	FF domain	Validated	99.15	100	10	Phaseolus vulgaris	Fabaceae
116308at33090	FF domain	Validated	99.15	100	6	Theobroma cacao	Malvaceae
116308at33090	FF domain	Validated	99.15	100	6	Gossypium raimondii	Malvaceae
116308at33090	FF domain	Validated	99.15	100	10	Capsicum annuum	Solanaceae
116308at33090	FF domain	Validated	99.15	90.91	11	Oryza brachyantha	Poaceae
116308at33090	FF domain	Validated	99.15	90.91	11	Panicum hallii	Poaceae
116308at33090	FF domain	Validated	99.15	100	10	Nicotiana tabacum	Solanaceae
116308at33090	FF domain	Validated	99.15	100	5	Rosa chinensis	Rosaceae
116308at33090	FF domain	Validated	99.15	100	8	Brassica rapa	Brassicaceae
116308at33090	FF domain	Validated	99.15	100	10	Nicotiana obtusifolia	Solanaceae
116308at33090	FF domain	Validated	99.15	100	10	Solanum lycopersicum	Solanaceae
116308at33090	FF domain	Validated	99.15	100	5	Prunus persica	Rosaceae
116308at33090	FF domain	Validated	99.15	100	10	Lupinus angustifolius	Fabaceae
116308at33090	FF domain	Validated	99.15	100	10	Arachis duranensis	Fabaceae
116308at33090	FF domain	Validated	99.15	90.91	11	Aegilops tauschii	Poaceae
116308at33090	FF domain	Validated	99.15	100	10	Solanum tuberosum	Solanaceae
116308at33090	FF domain	Validated	99.15	100	5	Pyrus x bretschneideri	Rosaceae
116316at33090	Xyloglucan endotransglucosylase/hydrolase	Validated	70.94	100	10	Nicotiana tomentosiformis	Solanaceae
116316at33090	Xyloglucan endotransglucosylase/hydrolase	Validated	70.94	100	8	Arabidopsis lyrata subsp. lyrata	Brassicaceae
116316at33090	Xyloglucan endotransglucosylase/hydrolase	Validated	70.94	100	5	Pyrus x bretschneideri	Rosaceae
116316at33090	Xyloglucan endotransglucosylase/hydrolase	Validated	70.94	100	10	Glycine max	Fabaceae
116316at33090	Xyloglucan endotransglucosylase/hydrolase	Validated	70.94	100	10	Phaseolus vulgaris	Fabaceae
116316at33090	Xyloglucan endotransglucosylase/hydrolase	Validated	70.94	100	8	Raphanus sativus	Brassicaceae
116316at33090	Xyloglucan endotransglucosylase/hydrolase	Validated	70.94	100	8	Camelina sativa	Brassicaceae
116316at33090	Xyloglucan endotransglucosylase/hydrolase	Validated	70.94	100	5	Fragaria vesca subsp. vesca	Rosaceae
116316at33090	Xyloglucan endotransglucosylase/hydrolase	Validated	70.94	100	10	Petunia axillaris	Solanaceae
116316at33090	Xyloglucan endotransglucosylase/hydrolase	Validated	70.94	100	8	Arabis alpina	Brassicaceae
116316at33090	Xyloglucan endotransglucosylase/hydrolase	Validated	70.94	100	10	Capsicum annuum	Solanaceae
116316at33090	Xyloglucan endotransglucosylase/hydrolase	Validated	70.94	100	10	Nicotiana attenuata	Solanaceae
116316at33090	Xyloglucan endotransglucosylase/hydrolase	Validated	70.94	83.33	6	Theobroma cacao	Malvaceae
116316at33090	Xyloglucan endotransglucosylase/hydrolase	Validated	70.94	100	5	Prunus persica	Rosaceae
116316at33090	Xyloglucan endotransglucosylase/hydrolase	Validated	70.94	100	10	Nicotiana obtusifolia	Solanaceae
116316at33090	Xyloglucan endotransglucosylase/hydrolase	Validated	70.94	100	10	Trifolium subterraneum	Fabaceae
116316at33090	Xyloglucan endotransglucosylase/hydrolase	Validated	70.94	100	8	Eutrema salsugineum	Brassicaceae
116316at33090	Xyloglucan endotransglucosylase/hydrolase	Validated	70.94	100	10	Solanum tuberosum	Solanaceae
116316at33090	Xyloglucan endotransglucosylase/hydrolase	Validated	70.94	100	8	Brassica rapa	Brassicaceae
116316at33090	Xyloglucan endotransglucosylase/hydrolase	Validated	70.94	100	10	Cajanus cajan	Fabaceae
116316at33090	Xyloglucan endotransglucosylase/hydrolase	Validated	70.94	100	10	Nicotiana benthamiana	Solanaceae
116316at33090	Xyloglucan endotransglucosylase/hydrolase	Validated	70.94	100	10	Nicotiana tabacum	Solanaceae
116316at33090	Xyloglucan endotransglucosylase/hydrolase	Validated	70.94	100	10	Trifolium pratense	Fabaceae
116316at33090	Xyloglucan endotransglucosylase/hydrolase	Validated	70.94	100	10	Lupinus angustifolius	Fabaceae
116316at33090	Xyloglucan endotransglucosylase/hydrolase	Validated	70.94	83.33	6	Gossypium raimondii	Malvaceae
116316at33090	Xyloglucan endotransglucosylase/hydrolase	Validated	70.94	100	8	Capsella rubella	Brassicaceae
116316at33090	Xyloglucan endotransglucosylase/hydrolase	Validated	70.94	100	10	Vigna angularis	Fabaceae
116316at33090	Xyloglucan endotransglucosylase/hydrolase	Validated	70.94	83.33	6	Durio zibethinus	Malvaceae
116316at33090	Xyloglucan endotransglucosylase/hydrolase	Validated	70.94	83.33	6	Gossypium arboreum	Malvaceae
116316at33090	Xyloglucan endotransglucosylase/hydrolase	Validated	70.94	100	5	Malus domestica	Rosaceae
116316at33090	Xyloglucan endotransglucosylase/hydrolase	Validated	70.94	100	8	Arabidopsis thaliana	Brassicaceae
116316at33090	Xyloglucan endotransglucosylase/hydrolase	Validated	70.94	100	10	Solanum lycopersicum	Solanaceae
116316at33090	Xyloglucan endotransglucosylase/hydrolase	Validated	70.94	100	10	Capsicum chinense	Solanaceae
116316at33090	Xyloglucan endotransglucosylase/hydrolase	Validated	70.94	100	10	Medicago truncatula	Fabaceae
116316at33090	Xyloglucan endotransglucosylase/hydrolase	Validated	70.94	83.33	6	Corchorus olitorius	Malvaceae
116316at33090	Xyloglucan endotransglucosylase/hydrolase	Validated	70.94	100	10	Cicer arietinum	Fabaceae
116316at33090	Xyloglucan endotransglucosylase/hydrolase	Validated	70.94	100	10	Arachis duranensis	Fabaceae
116316at33090	Xyloglucan endotransglucosylase/hydrolase	Validated	70.94	100	5	Rosa chinensis	Rosaceae
116318at33090	Sialidase	Validated	85.47	100	10	Trifolium pratense	Fabaceae
116318at33090	Sialidase	Validated	85.47	100	5	Rosa chinensis	Rosaceae
116318at33090	Sialidase	Validated	85.47	87.5	8	Camelina sativa	Brassicaceae
116318at33090	Sialidase	Validated	85.47	100	11	Brachypodium distachyon	Poaceae
116318at33090	Sialidase	Validated	85.47	100	11	Zea mays	Poaceae
116318at33090	Sialidase	Validated	85.47	100	6	Durio zibethinus	Malvaceae
116318at33090	Sialidase	Validated	85.47	100	10	Phaseolus vulgaris	Fabaceae
116318at33090	Sialidase	Validated	85.47	100	11	Panicum hallii	Poaceae
116318at33090	Sialidase	Validated	85.47	100	10	Vigna angularis	Fabaceae
116318at33090	Sialidase	Validated	85.47	100	11	Triticum urartu	Poaceae
116318at33090	Sialidase	Validated	85.47	87.5	8	Arabidopsis thaliana	Brassicaceae
116318at33090	Sialidase	Validated	85.47	87.5	8	Eutrema salsugineum	Brassicaceae
116318at33090	Sialidase	Validated	85.47	100	10	Glycine max	Fabaceae
116318at33090	Sialidase	Validated	85.47	90	10	Solanum tuberosum	Solanaceae
116318at33090	Sialidase	Validated	85.47	87.5	8	Arabidopsis lyrata subsp. lyrata	Brassicaceae
116318at33090	Sialidase	Validated	85.47	90	10	Petunia axillaris	Solanaceae
116318at33090	Sialidase	Validated	85.47	100	6	Corchorus olitorius	Malvaceae
116318at33090	Sialidase	Validated	85.47	100	6	Gossypium arboreum	Malvaceae
116318at33090	Sialidase	Validated	85.47	100	11	Dichanthelium oligosanthes	Poaceae
116318at33090	Sialidase	Validated	85.47	90	10	Capsicum chinense	Solanaceae
116318at33090	Sialidase	Validated	85.47	90	10	Solanum lycopersicum	Solanaceae
116318at33090	Sialidase	Validated	85.47	100	6	Corchorus capsularis	Malvaceae
116318at33090	Sialidase	Validated	85.47	100	10	Arachis duranensis	Fabaceae
116318at33090	Sialidase	Validated	85.47	100	5	Pyrus x bretschneideri	Rosaceae
116318at33090	Sialidase	Validated	85.47	90	10	Nicotiana tabacum	Solanaceae
116318at33090	Sialidase	Validated	85.47	100	11	Aegilops tauschii	Poaceae
116318at33090	Sialidase	Validated	85.47	87.5	8	Brassica rapa	Brassicaceae
116318at33090	Sialidase	Validated	85.47	90	10	Nicotiana benthamiana	Solanaceae
116318at33090	Sialidase	Validated	85.47	87.5	8	Capsella rubella	Brassicaceae
116318at33090	Sialidase	Validated	85.47	100	10	Cicer arietinum	Fabaceae
116318at33090	Sialidase	Validated	85.47	100	5	Prunus persica	Rosaceae
116318at33090	Sialidase	Validated	85.47	100	11	Triticum aestivum	Poaceae
116318at33090	Sialidase	Validated	85.47	100	10	Trifolium subterraneum	Fabaceae
116318at33090	Sialidase	Validated	85.47	100	11	Oryza sativa Japonica Group	Poaceae
116318at33090	Sialidase	Validated	85.47	90	10	Nicotiana tomentosiformis	Solanaceae
116318at33090	Sialidase	Validated	85.47	100	11	Sorghum bicolor	Poaceae
116318at33090	Sialidase	Validated	85.47	100	6	Gossypium raimondii	Malvaceae
116318at33090	Sialidase	Validated	85.47	100	11	Setaria italica	Poaceae
116318at33090	Sialidase	Validated	85.47	100	10	Lupinus angustifolius	Fabaceae
116318at33090	Sialidase	Validated	85.47	100	10	Medicago truncatula	Fabaceae
116318at33090	Sialidase	Validated	85.47	87.5	8	Raphanus sativus	Brassicaceae
116318at33090	Sialidase	Validated	85.47	90	10	Nicotiana obtusifolia	Solanaceae
116318at33090	Sialidase	Validated	85.47	100	6	Theobroma cacao	Malvaceae
116318at33090	Sialidase	Validated	85.47	90	10	Nicotiana attenuata	Solanaceae
116318at33090	Sialidase	Validated	85.47	100	5	Fragaria vesca subsp. vesca	Rosaceae
116318at33090	Sialidase	Validated	85.47	100	11	Oryza brachyantha	Poaceae
116318at33090	Sialidase	Validated	85.47	100	10	Cajanus cajan	Fabaceae
116318at33090	Sialidase	Validated	85.47	100	5	Malus domestica	Rosaceae
116350at33090	AdipoR/Haemolysin-III-related	Validated	100	100	5	Rosa chinensis	Rosaceae
116350at33090	AdipoR/Haemolysin-III-related	Validated	100	100	8	Brassica rapa	Brassicaceae
116350at33090	AdipoR/Haemolysin-III-related	Validated	100	100	5	Fragaria vesca subsp. vesca	Rosaceae
116350at33090	AdipoR/Haemolysin-III-related	Validated	100	100	10	Solanum tuberosum	Solanaceae
116350at33090	AdipoR/Haemolysin-III-related	Validated	100	100	8	Arabidopsis lyrata subsp. lyrata	Brassicaceae
116350at33090	AdipoR/Haemolysin-III-related	Validated	100	100	10	Capsicum chinense	Solanaceae
116350at33090	AdipoR/Haemolysin-III-related	Validated	100	100	10	Arachis duranensis	Fabaceae
116350at33090	AdipoR/Haemolysin-III-related	Validated	100	100	11	Aegilops tauschii	Poaceae
116350at33090	AdipoR/Haemolysin-III-related	Validated	100	100	10	Nicotiana tabacum	Solanaceae
116350at33090	AdipoR/Haemolysin-III-related	Validated	100	100	11	Setaria italica	Poaceae
116350at33090	AdipoR/Haemolysin-III-related	Validated	100	100	10	Nicotiana benthamiana	Solanaceae
116350at33090	AdipoR/Haemolysin-III-related	Validated	100	100	10	Petunia axillaris	Solanaceae
116350at33090	AdipoR/Haemolysin-III-related	Validated	100	100	5	Pyrus x bretschneideri	Rosaceae
116350at33090	AdipoR/Haemolysin-III-related	Validated	100	100	10	Nicotiana attenuata	Solanaceae
116350at33090	AdipoR/Haemolysin-III-related	Validated	100	100	11	Dichanthelium oligosanthes	Poaceae
116350at33090	AdipoR/Haemolysin-III-related	Validated	100	100	6	Durio zibethinus	Malvaceae
116350at33090	AdipoR/Haemolysin-III-related	Validated	100	100	10	Solanum lycopersicum	Solanaceae
116350at33090	AdipoR/Haemolysin-III-related	Validated	100	100	10	Nicotiana obtusifolia	Solanaceae
116350at33090	AdipoR/Haemolysin-III-related	Validated	100	100	10	Cajanus cajan	Fabaceae
116350at33090	AdipoR/Haemolysin-III-related	Validated	100	100	6	Theobroma cacao	Malvaceae
116350at33090	AdipoR/Haemolysin-III-related	Validated	100	100	10	Capsicum annuum	Solanaceae
116350at33090	AdipoR/Haemolysin-III-related	Validated	100	100	6	Corchorus olitorius	Malvaceae
116350at33090	AdipoR/Haemolysin-III-related	Validated	100	100	6	Gossypium arboreum	Malvaceae
116350at33090	AdipoR/Haemolysin-III-related	Validated	100	100	10	Medicago truncatula	Fabaceae
116350at33090	AdipoR/Haemolysin-III-related	Validated	100	100	11	Brachypodium distachyon	Poaceae
116350at33090	AdipoR/Haemolysin-III-related	Validated	100	100	5	Malus domestica	Rosaceae
116350at33090	AdipoR/Haemolysin-III-related	Validated	100	100	8	Arabis alpina	Brassicaceae
116350at33090	AdipoR/Haemolysin-III-related	Validated	100	100	11	Zea mays	Poaceae
116350at33090	AdipoR/Haemolysin-III-related	Validated	100	100	11	Oryza sativa Japonica Group	Poaceae
116350at33090	AdipoR/Haemolysin-III-related	Validated	100	100	11	Panicum hallii	Poaceae
116350at33090	AdipoR/Haemolysin-III-related	Validated	100	100	10	Phaseolus vulgaris	Fabaceae
116350at33090	AdipoR/Haemolysin-III-related	Validated	100	100	6	Corchorus capsularis	Malvaceae
116350at33090	AdipoR/Haemolysin-III-related	Validated	100	100	11	Sorghum bicolor	Poaceae
116350at33090	AdipoR/Haemolysin-III-related	Validated	100	100	8	Arabidopsis thaliana	Brassicaceae
116350at33090	AdipoR/Haemolysin-III-related	Validated	100	100	10	Trifolium subterraneum	Fabaceae
116350at33090	AdipoR/Haemolysin-III-related	Validated	100	100	11	Triticum urartu	Poaceae
116350at33090	AdipoR/Haemolysin-III-related	Validated	100	100	5	Prunus persica	Rosaceae
116350at33090	AdipoR/Haemolysin-III-related	Validated	100	100	10	Glycine max	Fabaceae
116350at33090	AdipoR/Haemolysin-III-related	Validated	100	100	10	Nicotiana tomentosiformis	Solanaceae
116350at33090	AdipoR/Haemolysin-III-related	Validated	100	100	8	Camelina sativa	Brassicaceae
116350at33090	AdipoR/Haemolysin-III-related	Validated	100	100	10	Cicer arietinum	Fabaceae
116350at33090	AdipoR/Haemolysin-III-related	Validated	100	100	11	Oryza brachyantha	Poaceae
116350at33090	AdipoR/Haemolysin-III-related	Validated	100	100	10	Trifolium pratense	Fabaceae
116350at33090	AdipoR/Haemolysin-III-related	Validated	100	100	11	Triticum aestivum	Poaceae
116350at33090	AdipoR/Haemolysin-III-related	Validated	100	100	8	Capsella rubella	Brassicaceae
116350at33090	AdipoR/Haemolysin-III-related	Validated	100	100	6	Gossypium raimondii	Malvaceae
116350at33090	AdipoR/Haemolysin-III-related	Validated	100	100	8	Eutrema salsugineum	Brassicaceae
116350at33090	AdipoR/Haemolysin-III-related	Validated	100	100	8	Raphanus sativus	Brassicaceae
116350at33090	AdipoR/Haemolysin-III-related	Validated	100	100	10	Vigna angularis	Fabaceae
116350at33090	AdipoR/Haemolysin-III-related	Validated	100	100	10	Lupinus angustifolius	Fabaceae
11635at33090	Telomere length regulation protein, conserved domain	Validated	91.45	80	5	Prunus persica	Rosaceae
11635at33090	Telomere length regulation protein, conserved domain	Validated	91.45	90	10	Solanum lycopersicum	Solanaceae
11635at33090	Telomere length regulation protein, conserved domain	Validated	91.45	100	11	Brachypodium distachyon	Poaceae
11635at33090	Telomere length regulation protein, conserved domain	Validated	91.45	90	10	Nicotiana tabacum	Solanaceae
11635at33090	Telomere length regulation protein, conserved domain	Validated	91.45	100	8	Arabidopsis thaliana	Brassicaceae
11635at33090	Telomere length regulation protein, conserved domain	Validated	91.45	90	10	Phaseolus vulgaris	Fabaceae
11635at33090	Telomere length regulation protein, conserved domain	Validated	91.45	80	5	Fragaria vesca subsp. vesca	Rosaceae
11635at33090	Telomere length regulation protein, conserved domain	Validated	91.45	90	10	Solanum tuberosum	Solanaceae
11635at33090	Telomere length regulation protein, conserved domain	Validated	91.45	100	11	Triticum aestivum	Poaceae
11635at33090	Telomere length regulation protein, conserved domain	Validated	91.45	90	10	Glycine max	Fabaceae
11635at33090	Telomere length regulation protein, conserved domain	Validated	91.45	100	8	Camelina sativa	Brassicaceae
11635at33090	Telomere length regulation protein, conserved domain	Validated	91.45	90	10	Nicotiana tomentosiformis	Solanaceae
11635at33090	Telomere length regulation protein, conserved domain	Validated	91.45	90	10	Vigna angularis	Fabaceae
11635at33090	Telomere length regulation protein, conserved domain	Validated	91.45	90	10	Lupinus angustifolius	Fabaceae
11635at33090	Telomere length regulation protein, conserved domain	Validated	91.45	90	10	Arachis duranensis	Fabaceae
11635at33090	Telomere length regulation protein, conserved domain	Validated	91.45	100	11	Sorghum bicolor	Poaceae
11635at33090	Telomere length regulation protein, conserved domain	Validated	91.45	90	10	Cajanus cajan	Fabaceae
11635at33090	Telomere length regulation protein, conserved domain	Validated	91.45	100	11	Aegilops tauschii	Poaceae
11635at33090	Telomere length regulation protein, conserved domain	Validated	91.45	100	6	Theobroma cacao	Malvaceae
11635at33090	Telomere length regulation protein, conserved domain	Validated	91.45	90	10	Capsicum annuum	Solanaceae
11635at33090	Telomere length regulation protein, conserved domain	Validated	91.45	80	5	Pyrus x bretschneideri	Rosaceae
11635at33090	Telomere length regulation protein, conserved domain	Validated	91.45	100	8	Capsella rubella	Brassicaceae
11635at33090	Telomere length regulation protein, conserved domain	Validated	91.45	90	10	Medicago truncatula	Fabaceae
11635at33090	Telomere length regulation protein, conserved domain	Validated	91.45	100	6	Gossypium arboreum	Malvaceae
11635at33090	Telomere length regulation protein, conserved domain	Validated	91.45	90	10	Cicer arietinum	Fabaceae
11635at33090	Telomere length regulation protein, conserved domain	Validated	91.45	100	6	Corchorus olitorius	Malvaceae
11635at33090	Telomere length regulation protein, conserved domain	Validated	91.45	100	6	Gossypium raimondii	Malvaceae
11635at33090	Telomere length regulation protein, conserved domain	Validated	91.45	100	8	Brassica rapa	Brassicaceae
11635at33090	Telomere length regulation protein, conserved domain	Validated	91.45	80	5	Rosa chinensis	Rosaceae
11635at33090	Telomere length regulation protein, conserved domain	Validated	91.45	100	11	Panicum hallii	Poaceae
11635at33090	Telomere length regulation protein, conserved domain	Validated	91.45	90	10	Nicotiana attenuata	Solanaceae
11635at33090	Telomere length regulation protein, conserved domain	Validated	91.45	100	8	Arabis alpina	Brassicaceae
11635at33090	Telomere length regulation protein, conserved domain	Validated	91.45	100	8	Arabidopsis lyrata subsp. lyrata	Brassicaceae
11635at33090	Telomere length regulation protein, conserved domain	Validated	91.45	100	11	Zea mays	Poaceae
11635at33090	Telomere length regulation protein, conserved domain	Validated	91.45	100	8	Raphanus sativus	Brassicaceae
11635at33090	Telomere length regulation protein, conserved domain	Validated	91.45	100	11	Oryza brachyantha	Poaceae
11635at33090	Telomere length regulation protein, conserved domain	Validated	91.45	100	11	Dichanthelium oligosanthes	Poaceae
11635at33090	Telomere length regulation protein, conserved domain	Validated	91.45	100	11	Setaria italica	Poaceae
11635at33090	Telomere length regulation protein, conserved domain	Validated	91.45	90	10	Trifolium pratense	Fabaceae
11635at33090	Telomere length regulation protein, conserved domain	Validated	91.45	100	8	Eutrema salsugineum	Brassicaceae
11635at33090	Telomere length regulation protein, conserved domain	Validated	91.45	90	10	Nicotiana benthamiana	Solanaceae
11635at33090	Telomere length regulation protein, conserved domain	Validated	91.45	90	10	Capsicum chinense	Solanaceae
11635at33090	Telomere length regulation protein, conserved domain	Validated	91.45	100	11	Oryza sativa Japonica Group	Poaceae
11635at33090	Telomere length regulation protein, conserved domain	Validated	91.45	100	11	Triticum urartu	Poaceae
11635at33090	Telomere length regulation protein, conserved domain	Validated	91.45	90	10	Petunia axillaris	Solanaceae
11635at33090	Telomere length regulation protein, conserved domain	Validated	91.45	100	6	Corchorus capsularis	Malvaceae
11635at33090	Telomere length regulation protein, conserved domain	Validated	91.45	100	6	Durio zibethinus	Malvaceae
116387at33090	SANT/Myb domain	Validated	82.91	100	10	Solanum lycopersicum	Solanaceae
116387at33090	SANT/Myb domain	Validated	82.91	100	10	Nicotiana tomentosiformis	Solanaceae
116387at33090	SANT/Myb domain	Validated	82.91	100	5	Malus domestica	Rosaceae
116387at33090	SANT/Myb domain	Validated	82.91	100	8	Eutrema salsugineum	Brassicaceae
116387at33090	SANT/Myb domain	Validated	82.91	100	10	Glycine max	Fabaceae
116387at33090	SANT/Myb domain	Validated	82.91	100	10	Arachis duranensis	Fabaceae
116387at33090	SANT/Myb domain	Validated	82.91	90.91	11	Triticum urartu	Poaceae
116387at33090	SANT/Myb domain	Validated	82.91	90.91	11	Sorghum bicolor	Poaceae
116387at33090	SANT/Myb domain	Validated	82.91	100	10	Petunia axillaris	Solanaceae
116387at33090	SANT/Myb domain	Validated	82.91	100	10	Nicotiana tabacum	Solanaceae
116387at33090	SANT/Myb domain	Validated	82.91	100	10	Lupinus angustifolius	Fabaceae
116387at33090	SANT/Myb domain	Validated	82.91	100	6	Theobroma cacao	Malvaceae
116387at33090	SANT/Myb domain	Validated	82.91	100	5	Fragaria vesca subsp. vesca	Rosaceae
116387at33090	SANT/Myb domain	Validated	82.91	100	10	Cicer arietinum	Fabaceae
116387at33090	SANT/Myb domain	Validated	82.91	90.91	11	Oryza sativa Japonica Group	Poaceae
116387at33090	SANT/Myb domain	Validated	82.91	100	10	Trifolium subterraneum	Fabaceae
116387at33090	SANT/Myb domain	Validated	82.91	100	6	Durio zibethinus	Malvaceae
116387at33090	SANT/Myb domain	Validated	82.91	90.91	11	Zea mays	Poaceae
116387at33090	SANT/Myb domain	Validated	82.91	100	6	Corchorus olitorius	Malvaceae
116387at33090	SANT/Myb domain	Validated	82.91	100	6	Corchorus capsularis	Malvaceae
116387at33090	SANT/Myb domain	Validated	82.91	100	6	Gossypium arboreum	Malvaceae
116387at33090	SANT/Myb domain	Validated	82.91	90.91	11	Oryza brachyantha	Poaceae
116387at33090	SANT/Myb domain	Validated	82.91	100	10	Cajanus cajan	Fabaceae
116387at33090	SANT/Myb domain	Validated	82.91	100	5	Pyrus x bretschneideri	Rosaceae
116387at33090	SANT/Myb domain	Validated	82.91	100	10	Nicotiana obtusifolia	Solanaceae
116387at33090	SANT/Myb domain	Validated	82.91	100	10	Nicotiana benthamiana	Solanaceae
116387at33090	SANT/Myb domain	Validated	82.91	100	5	Rosa chinensis	Rosaceae
116387at33090	SANT/Myb domain	Validated	82.91	100	10	Medicago truncatula	Fabaceae
116387at33090	SANT/Myb domain	Validated	82.91	100	8	Capsella rubella	Brassicaceae
116387at33090	SANT/Myb domain	Validated	82.91	90.91	11	Aegilops tauschii	Poaceae
116387at33090	SANT/Myb domain	Validated	82.91	90.91	11	Dichanthelium oligosanthes	Poaceae
116387at33090	SANT/Myb domain	Validated	82.91	100	6	Gossypium raimondii	Malvaceae
116387at33090	SANT/Myb domain	Validated	82.91	100	5	Prunus persica	Rosaceae
116387at33090	SANT/Myb domain	Validated	82.91	100	10	Capsicum chinense	Solanaceae
116387at33090	SANT/Myb domain	Validated	82.91	100	10	Phaseolus vulgaris	Fabaceae
116387at33090	SANT/Myb domain	Validated	82.91	100	10	Vigna angularis	Fabaceae
116387at33090	SANT/Myb domain	Validated	82.91	100	8	Arabidopsis thaliana	Brassicaceae
116387at33090	SANT/Myb domain	Validated	82.91	100	8	Camelina sativa	Brassicaceae
116387at33090	SANT/Myb domain	Validated	82.91	100	8	Arabis alpina	Brassicaceae
116387at33090	SANT/Myb domain	Validated	82.91	100	10	Nicotiana attenuata	Solanaceae
116387at33090	SANT/Myb domain	Validated	82.91	100	8	Arabidopsis lyrata subsp. lyrata	Brassicaceae
116387at33090	SANT/Myb domain	Validated	82.91	100	10	Capsicum annuum	Solanaceae
116387at33090	SANT/Myb domain	Validated	82.91	100	10	Trifolium pratense	Fabaceae
116387at33090	SANT/Myb domain	Validated	82.91	100	10	Solanum tuberosum	Solanaceae
116387at33090	SANT/Myb domain	Validated	82.91	100	8	Raphanus sativus	Brassicaceae
116387at33090	SANT/Myb domain	Validated	82.91	90.91	11	Panicum hallii	Poaceae
116387at33090	SANT/Myb domain	Validated	82.91	90.91	11	Setaria italica	Poaceae
116387at33090	SANT/Myb domain	Validated	82.91	100	8	Brassica rapa	Brassicaceae
116387at33090	SANT/Myb domain	Validated	82.91	90.91	11	Brachypodium distachyon	Poaceae
116395at33090	RmlC-like cupin domain superfamily	Validated	83.76	100	11	Triticum aestivum	Poaceae
116395at33090	RmlC-like cupin domain superfamily	Validated	83.76	100	6	Theobroma cacao	Malvaceae
116395at33090	RmlC-like cupin domain superfamily	Validated	83.76	100	10	Petunia axillaris	Solanaceae
116395at33090	RmlC-like cupin domain superfamily	Validated	83.76	100	11	Sorghum bicolor	Poaceae
116395at33090	RmlC-like cupin domain superfamily	Validated	83.76	100	10	Nicotiana obtusifolia	Solanaceae
116395at33090	RmlC-like cupin domain superfamily	Validated	83.76	100	6	Corchorus capsularis	Malvaceae
116395at33090	RmlC-like cupin domain superfamily	Validated	83.76	100	5	Rosa chinensis	Rosaceae
116395at33090	RmlC-like cupin domain superfamily	Validated	83.76	100	8	Raphanus sativus	Brassicaceae
116395at33090	RmlC-like cupin domain superfamily	Validated	83.76	100	8	Eutrema salsugineum	Brassicaceae
116395at33090	RmlC-like cupin domain superfamily	Validated	83.76	100	8	Arabidopsis thaliana	Brassicaceae
116395at33090	RmlC-like cupin domain superfamily	Validated	83.76	100	11	Zea mays	Poaceae
116395at33090	RmlC-like cupin domain superfamily	Validated	83.76	100	10	Cicer arietinum	Fabaceae
116395at33090	RmlC-like cupin domain superfamily	Validated	83.76	100	10	Solanum lycopersicum	Solanaceae
116395at33090	RmlC-like cupin domain superfamily	Validated	83.76	100	10	Nicotiana attenuata	Solanaceae
116395at33090	RmlC-like cupin domain superfamily	Validated	83.76	100	6	Durio zibethinus	Malvaceae
116395at33090	RmlC-like cupin domain superfamily	Validated	83.76	100	8	Camelina sativa	Brassicaceae
116395at33090	RmlC-like cupin domain superfamily	Validated	83.76	100	10	Trifolium subterraneum	Fabaceae
116395at33090	RmlC-like cupin domain superfamily	Validated	83.76	100	11	Oryza brachyantha	Poaceae
116395at33090	RmlC-like cupin domain superfamily	Validated	83.76	100	11	Panicum hallii	Poaceae
116395at33090	RmlC-like cupin domain superfamily	Validated	83.76	100	10	Capsicum annuum	Solanaceae
116395at33090	RmlC-like cupin domain superfamily	Validated	83.76	100	10	Arachis duranensis	Fabaceae
116395at33090	RmlC-like cupin domain superfamily	Validated	83.76	100	11	Brachypodium distachyon	Poaceae
116395at33090	RmlC-like cupin domain superfamily	Validated	83.76	100	10	Nicotiana tabacum	Solanaceae
116395at33090	RmlC-like cupin domain superfamily	Validated	83.76	100	8	Capsella rubella	Brassicaceae
116395at33090	RmlC-like cupin domain superfamily	Validated	83.76	100	10	Medicago truncatula	Fabaceae
116395at33090	RmlC-like cupin domain superfamily	Validated	83.76	100	11	Oryza sativa Japonica Group	Poaceae
116395at33090	RmlC-like cupin domain superfamily	Validated	83.76	100	10	Solanum tuberosum	Solanaceae
116395at33090	RmlC-like cupin domain superfamily	Validated	83.76	100	8	Arabis alpina	Brassicaceae
116395at33090	RmlC-like cupin domain superfamily	Validated	83.76	100	10	Glycine max	Fabaceae
116395at33090	RmlC-like cupin domain superfamily	Validated	83.76	100	11	Setaria italica	Poaceae
116395at33090	RmlC-like cupin domain superfamily	Validated	83.76	100	11	Dichanthelium oligosanthes	Poaceae
116395at33090	RmlC-like cupin domain superfamily	Validated	83.76	100	10	Phaseolus vulgaris	Fabaceae
116395at33090	RmlC-like cupin domain superfamily	Validated	83.76	100	10	Nicotiana benthamiana	Solanaceae
116395at33090	RmlC-like cupin domain superfamily	Validated	83.76	100	6	Gossypium raimondii	Malvaceae
116395at33090	RmlC-like cupin domain superfamily	Validated	83.76	100	8	Brassica rapa	Brassicaceae
116395at33090	RmlC-like cupin domain superfamily	Validated	83.76	100	10	Capsicum chinense	Solanaceae
116395at33090	RmlC-like cupin domain superfamily	Validated	83.76	100	10	Vigna angularis	Fabaceae
116395at33090	RmlC-like cupin domain superfamily	Validated	83.76	100	11	Triticum urartu	Poaceae
116395at33090	RmlC-like cupin domain superfamily	Validated	83.76	100	10	Lupinus angustifolius	Fabaceae
116395at33090	RmlC-like cupin domain superfamily	Validated	83.76	100	6	Corchorus olitorius	Malvaceae
116395at33090	RmlC-like cupin domain superfamily	Validated	83.76	100	5	Prunus persica	Rosaceae
116395at33090	RmlC-like cupin domain superfamily	Validated	83.76	100	10	Nicotiana tomentosiformis	Solanaceae
116395at33090	RmlC-like cupin domain superfamily	Validated	83.76	100	10	Cajanus cajan	Fabaceae
116395at33090	RmlC-like cupin domain superfamily	Validated	83.76	100	5	Pyrus x bretschneideri	Rosaceae
116395at33090	RmlC-like cupin domain superfamily	Validated	83.76	100	10	Trifolium pratense	Fabaceae
116395at33090	RmlC-like cupin domain superfamily	Validated	83.76	100	8	Arabidopsis lyrata subsp. lyrata	Brassicaceae
116395at33090	RmlC-like cupin domain superfamily	Validated	83.76	100	11	Aegilops tauschii	Poaceae
116395at33090	RmlC-like cupin domain superfamily	Validated	83.76	100	5	Malus domestica	Rosaceae
116395at33090	RmlC-like cupin domain superfamily	Validated	83.76	100	5	Fragaria vesca subsp. vesca	Rosaceae
116395at33090	RmlC-like cupin domain superfamily	Validated	83.76	100	6	Gossypium arboreum	Malvaceae
116411at33090	WD40/YVTN repeat-like-containing domain superfamily	Validated	96.58	100	6	Durio zibethinus	Malvaceae
116411at33090	WD40/YVTN repeat-like-containing domain superfamily	Validated	96.58	90	10	Lupinus angustifolius	Fabaceae
116411at33090	WD40/YVTN repeat-like-containing domain superfamily	Validated	96.58	100	8	Brassica rapa	Brassicaceae
116411at33090	WD40/YVTN repeat-like-containing domain superfamily	Validated	96.58	100	8	Eutrema salsugineum	Brassicaceae
116411at33090	WD40/YVTN repeat-like-containing domain superfamily	Validated	96.58	100	10	Petunia axillaris	Solanaceae
116411at33090	WD40/YVTN repeat-like-containing domain superfamily	Validated	96.58	100	10	Capsicum chinense	Solanaceae
116411at33090	WD40/YVTN repeat-like-containing domain superfamily	Validated	96.58	90	10	Trifolium pratense	Fabaceae
116411at33090	WD40/YVTN repeat-like-containing domain superfamily	Validated	96.58	100	8	Arabidopsis thaliana	Brassicaceae
116411at33090	WD40/YVTN repeat-like-containing domain superfamily	Validated	96.58	100	11	Aegilops tauschii	Poaceae
116411at33090	WD40/YVTN repeat-like-containing domain superfamily	Validated	96.58	100	6	Gossypium raimondii	Malvaceae
116411at33090	WD40/YVTN repeat-like-containing domain superfamily	Validated	96.58	100	11	Panicum hallii	Poaceae
116411at33090	WD40/YVTN repeat-like-containing domain superfamily	Validated	96.58	80	5	Fragaria vesca subsp. vesca	Rosaceae
116411at33090	WD40/YVTN repeat-like-containing domain superfamily	Validated	96.58	100	10	Nicotiana obtusifolia	Solanaceae
116411at33090	WD40/YVTN repeat-like-containing domain superfamily	Validated	96.58	100	6	Theobroma cacao	Malvaceae
116411at33090	WD40/YVTN repeat-like-containing domain superfamily	Validated	96.58	100	10	Nicotiana tabacum	Solanaceae
116411at33090	WD40/YVTN repeat-like-containing domain superfamily	Validated	96.58	100	11	Triticum urartu	Poaceae
116411at33090	WD40/YVTN repeat-like-containing domain superfamily	Validated	96.58	100	10	Solanum lycopersicum	Solanaceae
116411at33090	WD40/YVTN repeat-like-containing domain superfamily	Validated	96.58	90	10	Glycine max	Fabaceae
116411at33090	WD40/YVTN repeat-like-containing domain superfamily	Validated	96.58	100	8	Arabis alpina	Brassicaceae
116411at33090	WD40/YVTN repeat-like-containing domain superfamily	Validated	96.58	90	10	Cicer arietinum	Fabaceae
116411at33090	WD40/YVTN repeat-like-containing domain superfamily	Validated	96.58	100	6	Gossypium arboreum	Malvaceae
116411at33090	WD40/YVTN repeat-like-containing domain superfamily	Validated	96.58	90	10	Trifolium subterraneum	Fabaceae
116411at33090	WD40/YVTN repeat-like-containing domain superfamily	Validated	96.58	100	10	Nicotiana attenuata	Solanaceae
116411at33090	WD40/YVTN repeat-like-containing domain superfamily	Validated	96.58	80	5	Rosa chinensis	Rosaceae
116411at33090	WD40/YVTN repeat-like-containing domain superfamily	Validated	96.58	90	10	Arachis duranensis	Fabaceae
116411at33090	WD40/YVTN repeat-like-containing domain superfamily	Validated	96.58	90	10	Phaseolus vulgaris	Fabaceae
116411at33090	WD40/YVTN repeat-like-containing domain superfamily	Validated	96.58	100	11	Brachypodium distachyon	Poaceae
116411at33090	WD40/YVTN repeat-like-containing domain superfamily	Validated	96.58	90	10	Medicago truncatula	Fabaceae
116411at33090	WD40/YVTN repeat-like-containing domain superfamily	Validated	96.58	80	5	Pyrus x bretschneideri	Rosaceae
116411at33090	WD40/YVTN repeat-like-containing domain superfamily	Validated	96.58	100	11	Dichanthelium oligosanthes	Poaceae
116411at33090	WD40/YVTN repeat-like-containing domain superfamily	Validated	96.58	100	6	Corchorus olitorius	Malvaceae
116411at33090	WD40/YVTN repeat-like-containing domain superfamily	Validated	96.58	80	5	Prunus persica	Rosaceae
116411at33090	WD40/YVTN repeat-like-containing domain superfamily	Validated	96.58	100	10	Nicotiana tomentosiformis	Solanaceae
116411at33090	WD40/YVTN repeat-like-containing domain superfamily	Validated	96.58	100	11	Zea mays	Poaceae
116411at33090	WD40/YVTN repeat-like-containing domain superfamily	Validated	96.58	100	11	Oryza sativa Japonica Group	Poaceae
116411at33090	WD40/YVTN repeat-like-containing domain superfamily	Validated	96.58	90	10	Vigna angularis	Fabaceae
116411at33090	WD40/YVTN repeat-like-containing domain superfamily	Validated	96.58	100	10	Capsicum annuum	Solanaceae
116411at33090	WD40/YVTN repeat-like-containing domain superfamily	Validated	96.58	100	8	Raphanus sativus	Brassicaceae
116411at33090	WD40/YVTN repeat-like-containing domain superfamily	Validated	96.58	100	8	Camelina sativa	Brassicaceae
116411at33090	WD40/YVTN repeat-like-containing domain superfamily	Validated	96.58	100	11	Oryza brachyantha	Poaceae
116411at33090	WD40/YVTN repeat-like-containing domain superfamily	Validated	96.58	100	11	Setaria italica	Poaceae
116411at33090	WD40/YVTN repeat-like-containing domain superfamily	Validated	96.58	100	10	Nicotiana benthamiana	Solanaceae
116411at33090	WD40/YVTN repeat-like-containing domain superfamily	Validated	96.58	100	8	Arabidopsis lyrata subsp. lyrata	Brassicaceae
116411at33090	WD40/YVTN repeat-like-containing domain superfamily	Validated	96.58	100	11	Triticum aestivum	Poaceae
116411at33090	WD40/YVTN repeat-like-containing domain superfamily	Validated	96.58	100	6	Corchorus capsularis	Malvaceae
116411at33090	WD40/YVTN repeat-like-containing domain superfamily	Validated	96.58	100	10	Solanum tuberosum	Solanaceae
116411at33090	WD40/YVTN repeat-like-containing domain superfamily	Validated	96.58	100	8	Capsella rubella	Brassicaceae
116411at33090	WD40/YVTN repeat-like-containing domain superfamily	Validated	96.58	100	11	Sorghum bicolor	Poaceae
116432at33090	NmrA-like domain	Validated	81.2	100	8	Raphanus sativus	Brassicaceae
116432at33090	NmrA-like domain	Validated	81.2	100	6	Corchorus olitorius	Malvaceae
116432at33090	NmrA-like domain	Validated	81.2	90.91	11	Oryza sativa Japonica Group	Poaceae
116432at33090	NmrA-like domain	Validated	81.2	90.91	11	Zea mays	Poaceae
116432at33090	NmrA-like domain	Validated	81.2	100	10	Petunia axillaris	Solanaceae
116432at33090	NmrA-like domain	Validated	81.2	90.91	11	Aegilops tauschii	Poaceae
116432at33090	NmrA-like domain	Validated	81.2	100	10	Solanum tuberosum	Solanaceae
116432at33090	NmrA-like domain	Validated	81.2	100	6	Durio zibethinus	Malvaceae
116432at33090	NmrA-like domain	Validated	81.2	100	10	Phaseolus vulgaris	Fabaceae
116432at33090	NmrA-like domain	Validated	81.2	100	5	Malus domestica	Rosaceae
116432at33090	NmrA-like domain	Validated	81.2	90.91	11	Panicum hallii	Poaceae
116432at33090	NmrA-like domain	Validated	81.2	100	10	Cajanus cajan	Fabaceae
116432at33090	NmrA-like domain	Validated	81.2	100	10	Vigna angularis	Fabaceae
116432at33090	NmrA-like domain	Validated	81.2	90.91	11	Setaria italica	Poaceae
116432at33090	NmrA-like domain	Validated	81.2	100	6	Gossypium arboreum	Malvaceae
116432at33090	NmrA-like domain	Validated	81.2	100	8	Arabidopsis lyrata subsp. lyrata	Brassicaceae
116432at33090	NmrA-like domain	Validated	81.2	100	10	Nicotiana attenuata	Solanaceae
116432at33090	NmrA-like domain	Validated	81.2	90.91	11	Dichanthelium oligosanthes	Poaceae
116432at33090	NmrA-like domain	Validated	81.2	100	10	Lupinus angustifolius	Fabaceae
116432at33090	NmrA-like domain	Validated	81.2	100	6	Theobroma cacao	Malvaceae
116432at33090	NmrA-like domain	Validated	81.2	100	8	Capsella rubella	Brassicaceae
116432at33090	NmrA-like domain	Validated	81.2	100	10	Nicotiana tomentosiformis	Solanaceae
116432at33090	NmrA-like domain	Validated	81.2	100	10	Arachis duranensis	Fabaceae
116432at33090	NmrA-like domain	Validated	81.2	100	10	Nicotiana benthamiana	Solanaceae
116432at33090	NmrA-like domain	Validated	81.2	90.91	11	Triticum urartu	Poaceae
116432at33090	NmrA-like domain	Validated	81.2	100	10	Glycine max	Fabaceae
116432at33090	NmrA-like domain	Validated	81.2	100	8	Camelina sativa	Brassicaceae
116432at33090	NmrA-like domain	Validated	81.2	100	8	Arabis alpina	Brassicaceae
116432at33090	NmrA-like domain	Validated	81.2	100	8	Brassica rapa	Brassicaceae
116432at33090	NmrA-like domain	Validated	81.2	90.91	11	Sorghum bicolor	Poaceae
116432at33090	NmrA-like domain	Validated	81.2	100	10	Capsicum chinense	Solanaceae
116432at33090	NmrA-like domain	Validated	81.2	100	8	Arabidopsis thaliana	Brassicaceae
116432at33090	NmrA-like domain	Validated	81.2	90.91	11	Oryza brachyantha	Poaceae
116432at33090	NmrA-like domain	Validated	81.2	100	10	Nicotiana obtusifolia	Solanaceae
116432at33090	NmrA-like domain	Validated	81.2	100	5	Fragaria vesca subsp. vesca	Rosaceae
116432at33090	NmrA-like domain	Validated	81.2	100	10	Nicotiana tabacum	Solanaceae
116432at33090	NmrA-like domain	Validated	81.2	100	8	Eutrema salsugineum	Brassicaceae
116432at33090	NmrA-like domain	Validated	81.2	100	10	Medicago truncatula	Fabaceae
116432at33090	NmrA-like domain	Validated	81.2	100	10	Solanum lycopersicum	Solanaceae
116432at33090	NmrA-like domain	Validated	81.2	100	6	Corchorus capsularis	Malvaceae
116432at33090	NmrA-like domain	Validated	81.2	100	10	Trifolium pratense	Fabaceae
116432at33090	NmrA-like domain	Validated	81.2	100	5	Prunus persica	Rosaceae
116432at33090	NmrA-like domain	Validated	81.2	90.91	11	Brachypodium distachyon	Poaceae
116432at33090	NmrA-like domain	Validated	81.2	100	10	Capsicum annuum	Solanaceae
116432at33090	NmrA-like domain	Validated	81.2	100	10	Trifolium subterraneum	Fabaceae
116432at33090	NmrA-like domain	Validated	81.2	100	10	Cicer arietinum	Fabaceae
116432at33090	NmrA-like domain	Validated	81.2	100	5	Pyrus x bretschneideri	Rosaceae
116432at33090	NmrA-like domain	Validated	81.2	100	6	Gossypium raimondii	Malvaceae
116432at33090	NmrA-like domain	Validated	81.2	100	5	Rosa chinensis	Rosaceae
11644at33090	Homeobox domain	Validated	85.47	80	5	Prunus persica	Rosaceae
11644at33090	Homeobox domain	Validated	85.47	100	8	Brassica rapa	Brassicaceae
11644at33090	Homeobox domain	Validated	85.47	80	5	Rosa chinensis	Rosaceae
11644at33090	Homeobox domain	Validated	85.47	100	10	Vigna angularis	Fabaceae
11644at33090	Homeobox domain	Validated	85.47	100	6	Corchorus capsularis	Malvaceae
11644at33090	Homeobox domain	Validated	85.47	100	8	Arabidopsis thaliana	Brassicaceae
11644at33090	Homeobox domain	Validated	85.47	100	10	Nicotiana attenuata	Solanaceae
11644at33090	Homeobox domain	Validated	85.47	100	11	Brachypodium distachyon	Poaceae
11644at33090	Homeobox domain	Validated	85.47	100	8	Arabidopsis lyrata subsp. lyrata	Brassicaceae
11644at33090	Homeobox domain	Validated	85.47	100	10	Nicotiana benthamiana	Solanaceae
11644at33090	Homeobox domain	Validated	85.47	100	11	Setaria italica	Poaceae
11644at33090	Homeobox domain	Validated	85.47	100	10	Capsicum chinense	Solanaceae
11644at33090	Homeobox domain	Validated	85.47	100	10	Nicotiana obtusifolia	Solanaceae
11644at33090	Homeobox domain	Validated	85.47	100	8	Eutrema salsugineum	Brassicaceae
11644at33090	Homeobox domain	Validated	85.47	100	10	Solanum tuberosum	Solanaceae
11644at33090	Homeobox domain	Validated	85.47	100	11	Triticum urartu	Poaceae
11644at33090	Homeobox domain	Validated	85.47	100	10	Trifolium pratense	Fabaceae
11644at33090	Homeobox domain	Validated	85.47	100	10	Capsicum annuum	Solanaceae
11644at33090	Homeobox domain	Validated	85.47	100	10	Cicer arietinum	Fabaceae
11644at33090	Homeobox domain	Validated	85.47	100	10	Petunia axillaris	Solanaceae
11644at33090	Homeobox domain	Validated	85.47	100	11	Aegilops tauschii	Poaceae
11644at33090	Homeobox domain	Validated	85.47	100	8	Camelina sativa	Brassicaceae
11644at33090	Homeobox domain	Validated	85.47	80	5	Fragaria vesca subsp. vesca	Rosaceae
11644at33090	Homeobox domain	Validated	85.47	100	10	Trifolium subterraneum	Fabaceae
11644at33090	Homeobox domain	Validated	85.47	100	10	Cajanus cajan	Fabaceae
11644at33090	Homeobox domain	Validated	85.47	100	8	Capsella rubella	Brassicaceae
11644at33090	Homeobox domain	Validated	85.47	100	11	Dichanthelium oligosanthes	Poaceae
11644at33090	Homeobox domain	Validated	85.47	100	8	Raphanus sativus	Brassicaceae
11644at33090	Homeobox domain	Validated	85.47	100	10	Lupinus angustifolius	Fabaceae
11644at33090	Homeobox domain	Validated	85.47	100	6	Corchorus olitorius	Malvaceae
11644at33090	Homeobox domain	Validated	85.47	100	8	Arabis alpina	Brassicaceae
11644at33090	Homeobox domain	Validated	85.47	100	10	Nicotiana tomentosiformis	Solanaceae
11644at33090	Homeobox domain	Validated	85.47	100	6	Theobroma cacao	Malvaceae
11644at33090	Homeobox domain	Validated	85.47	100	10	Nicotiana tabacum	Solanaceae
11644at33090	Homeobox domain	Validated	85.47	100	11	Triticum aestivum	Poaceae
11644at33090	Homeobox domain	Validated	85.47	100	11	Panicum hallii	Poaceae
11644at33090	Homeobox domain	Validated	85.47	100	6	Gossypium raimondii	Malvaceae
11644at33090	Homeobox domain	Validated	85.47	100	10	Solanum lycopersicum	Solanaceae
11644at33090	Homeobox domain	Validated	85.47	100	10	Medicago truncatula	Fabaceae
11644at33090	Homeobox domain	Validated	85.47	100	11	Oryza brachyantha	Poaceae
11644at33090	Homeobox domain	Validated	85.47	100	10	Glycine max	Fabaceae
11644at33090	Homeobox domain	Validated	85.47	80	5	Malus domestica	Rosaceae
11644at33090	Homeobox domain	Validated	85.47	100	10	Phaseolus vulgaris	Fabaceae
11644at33090	Homeobox domain	Validated	85.47	100	10	Arachis duranensis	Fabaceae
11644at33090	Homeobox domain	Validated	85.47	100	6	Durio zibethinus	Malvaceae
11644at33090	Homeobox domain	Validated	85.47	100	6	Gossypium arboreum	Malvaceae
11644at33090	Homeobox domain	Validated	85.47	100	11	Sorghum bicolor	Poaceae
11644at33090	Homeobox domain	Validated	85.47	100	11	Oryza sativa Japonica Group	Poaceae
11644at33090	Homeobox domain	Validated	85.47	100	11	Zea mays	Poaceae
116460at33090	Cyclin	Validated	83.76	100	10	Capsicum chinense	Solanaceae
116460at33090	Cyclin	Validated	83.76	100	11	Dichanthelium oligosanthes	Poaceae
116460at33090	Cyclin	Validated	83.76	100	10	Glycine max	Fabaceae
116460at33090	Cyclin	Validated	83.76	100	10	Medicago truncatula	Fabaceae
116460at33090	Cyclin	Validated	83.76	100	5	Malus domestica	Rosaceae
116460at33090	Cyclin	Validated	83.76	100	6	Gossypium arboreum	Malvaceae
116460at33090	Cyclin	Validated	83.76	100	10	Capsicum annuum	Solanaceae
116460at33090	Cyclin	Validated	83.76	100	8	Arabidopsis thaliana	Brassicaceae
116460at33090	Cyclin	Validated	83.76	100	10	Nicotiana benthamiana	Solanaceae
116460at33090	Cyclin	Validated	83.76	100	10	Arachis duranensis	Fabaceae
116460at33090	Cyclin	Validated	83.76	100	11	Panicum hallii	Poaceae
116460at33090	Cyclin	Validated	83.76	100	11	Zea mays	Poaceae
116460at33090	Cyclin	Validated	83.76	100	5	Rosa chinensis	Rosaceae
116460at33090	Cyclin	Validated	83.76	100	10	Nicotiana tomentosiformis	Solanaceae
116460at33090	Cyclin	Validated	83.76	100	10	Nicotiana attenuata	Solanaceae
116460at33090	Cyclin	Validated	83.76	100	10	Solanum tuberosum	Solanaceae
116460at33090	Cyclin	Validated	83.76	100	10	Trifolium subterraneum	Fabaceae
116460at33090	Cyclin	Validated	83.76	100	8	Raphanus sativus	Brassicaceae
116460at33090	Cyclin	Validated	83.76	100	10	Nicotiana obtusifolia	Solanaceae
116460at33090	Cyclin	Validated	83.76	100	11	Oryza brachyantha	Poaceae
116460at33090	Cyclin	Validated	83.76	100	10	Petunia axillaris	Solanaceae
116460at33090	Cyclin	Validated	83.76	100	8	Eutrema salsugineum	Brassicaceae
116460at33090	Cyclin	Validated	83.76	100	5	Pyrus x bretschneideri	Rosaceae
116460at33090	Cyclin	Validated	83.76	100	8	Arabis alpina	Brassicaceae
116460at33090	Cyclin	Validated	83.76	100	10	Vigna angularis	Fabaceae
116460at33090	Cyclin	Validated	83.76	100	10	Nicotiana tabacum	Solanaceae
116460at33090	Cyclin	Validated	83.76	100	11	Triticum urartu	Poaceae
116460at33090	Cyclin	Validated	83.76	100	5	Fragaria vesca subsp. vesca	Rosaceae
116460at33090	Cyclin	Validated	83.76	100	10	Lupinus angustifolius	Fabaceae
116460at33090	Cyclin	Validated	83.76	100	5	Prunus persica	Rosaceae
116460at33090	Cyclin	Validated	83.76	100	11	Aegilops tauschii	Poaceae
116460at33090	Cyclin	Validated	83.76	100	11	Sorghum bicolor	Poaceae
116460at33090	Cyclin	Validated	83.76	100	11	Setaria italica	Poaceae
116460at33090	Cyclin	Validated	83.76	100	10	Phaseolus vulgaris	Fabaceae
116460at33090	Cyclin	Validated	83.76	100	6	Gossypium raimondii	Malvaceae
116460at33090	Cyclin	Validated	83.76	100	10	Trifolium pratense	Fabaceae
116460at33090	Cyclin	Validated	83.76	100	8	Capsella rubella	Brassicaceae
116460at33090	Cyclin	Validated	83.76	100	11	Triticum aestivum	Poaceae
116460at33090	Cyclin	Validated	83.76	100	10	Solanum lycopersicum	Solanaceae
116460at33090	Cyclin	Validated	83.76	100	8	Brassica rapa	Brassicaceae
116460at33090	Cyclin	Validated	83.76	100	6	Durio zibethinus	Malvaceae
116460at33090	Cyclin	Validated	83.76	100	11	Oryza sativa Japonica Group	Poaceae
116460at33090	Cyclin	Validated	83.76	100	10	Cajanus cajan	Fabaceae
116460at33090	Cyclin	Validated	83.76	100	8	Camelina sativa	Brassicaceae
116460at33090	Cyclin	Validated	83.76	100	10	Cicer arietinum	Fabaceae
116460at33090	Cyclin	Validated	83.76	100	8	Arabidopsis lyrata subsp. lyrata	Brassicaceae
116460at33090	Cyclin	Validated	83.76	100	6	Corchorus capsularis	Malvaceae
116460at33090	Cyclin	Validated	83.76	100	6	Corchorus olitorius	Malvaceae
116460at33090	Cyclin	Validated	83.76	100	11	Brachypodium distachyon	Poaceae
116460at33090	Cyclin	Validated	83.76	100	6	Theobroma cacao	Malvaceae
116464at33090	Leucine-rich repeat	Validated	85.47	90	10	Nicotiana tabacum	Solanaceae
116464at33090	Leucine-rich repeat	Validated	85.47	100	10	Vigna angularis	Fabaceae
116464at33090	Leucine-rich repeat	Validated	85.47	87.5	8	Capsella rubella	Brassicaceae
116464at33090	Leucine-rich repeat	Validated	85.47	87.5	8	Eutrema salsugineum	Brassicaceae
116464at33090	Leucine-rich repeat	Validated	85.47	90.91	11	Panicum hallii	Poaceae
116464at33090	Leucine-rich repeat	Validated	85.47	100	10	Trifolium pratense	Fabaceae
116464at33090	Leucine-rich repeat	Validated	85.47	100	10	Lupinus angustifolius	Fabaceae
116464at33090	Leucine-rich repeat	Validated	85.47	90.91	11	Brachypodium distachyon	Poaceae
116464at33090	Leucine-rich repeat	Validated	85.47	100	6	Theobroma cacao	Malvaceae
116464at33090	Leucine-rich repeat	Validated	85.47	90.91	11	Aegilops tauschii	Poaceae
116464at33090	Leucine-rich repeat	Validated	85.47	90	10	Petunia axillaris	Solanaceae
116464at33090	Leucine-rich repeat	Validated	85.47	90	10	Capsicum annuum	Solanaceae
116464at33090	Leucine-rich repeat	Validated	85.47	100	5	Malus domestica	Rosaceae
116464at33090	Leucine-rich repeat	Validated	85.47	90.91	11	Sorghum bicolor	Poaceae
116464at33090	Leucine-rich repeat	Validated	85.47	100	6	Corchorus olitorius	Malvaceae
116464at33090	Leucine-rich repeat	Validated	85.47	90	10	Nicotiana benthamiana	Solanaceae
116464at33090	Leucine-rich repeat	Validated	85.47	90	10	Nicotiana attenuata	Solanaceae
116464at33090	Leucine-rich repeat	Validated	85.47	90	10	Solanum lycopersicum	Solanaceae
116464at33090	Leucine-rich repeat	Validated	85.47	100	10	Cajanus cajan	Fabaceae
116464at33090	Leucine-rich repeat	Validated	85.47	100	10	Cicer arietinum	Fabaceae
116464at33090	Leucine-rich repeat	Validated	85.47	100	10	Trifolium subterraneum	Fabaceae
116464at33090	Leucine-rich repeat	Validated	85.47	90.91	11	Dichanthelium oligosanthes	Poaceae
116464at33090	Leucine-rich repeat	Validated	85.47	90.91	11	Zea mays	Poaceae
116464at33090	Leucine-rich repeat	Validated	85.47	90	10	Nicotiana obtusifolia	Solanaceae
116464at33090	Leucine-rich repeat	Validated	85.47	87.5	8	Arabidopsis lyrata subsp. lyrata	Brassicaceae
116464at33090	Leucine-rich repeat	Validated	85.47	90.91	11	Setaria italica	Poaceae
116464at33090	Leucine-rich repeat	Validated	85.47	90	10	Nicotiana tomentosiformis	Solanaceae
116464at33090	Leucine-rich repeat	Validated	85.47	100	10	Phaseolus vulgaris	Fabaceae
116464at33090	Leucine-rich repeat	Validated	85.47	87.5	8	Arabidopsis thaliana	Brassicaceae
116464at33090	Leucine-rich repeat	Validated	85.47	90.91	11	Oryza brachyantha	Poaceae
116464at33090	Leucine-rich repeat	Validated	85.47	90.91	11	Triticum aestivum	Poaceae
116464at33090	Leucine-rich repeat	Validated	85.47	100	6	Durio zibethinus	Malvaceae
116464at33090	Leucine-rich repeat	Validated	85.47	100	10	Medicago truncatula	Fabaceae
116464at33090	Leucine-rich repeat	Validated	85.47	100	6	Gossypium arboreum	Malvaceae
116464at33090	Leucine-rich repeat	Validated	85.47	100	5	Fragaria vesca subsp. vesca	Rosaceae
116464at33090	Leucine-rich repeat	Validated	85.47	100	6	Gossypium raimondii	Malvaceae
116464at33090	Leucine-rich repeat	Validated	85.47	100	5	Prunus persica	Rosaceae
116464at33090	Leucine-rich repeat	Validated	85.47	100	5	Pyrus x bretschneideri	Rosaceae
116464at33090	Leucine-rich repeat	Validated	85.47	100	10	Glycine max	Fabaceae
116464at33090	Leucine-rich repeat	Validated	85.47	90	10	Capsicum chinense	Solanaceae
116464at33090	Leucine-rich repeat	Validated	85.47	87.5	8	Raphanus sativus	Brassicaceae
116464at33090	Leucine-rich repeat	Validated	85.47	90.91	11	Oryza sativa Japonica Group	Poaceae
116464at33090	Leucine-rich repeat	Validated	85.47	87.5	8	Camelina sativa	Brassicaceae
116464at33090	Leucine-rich repeat	Validated	85.47	100	10	Arachis duranensis	Fabaceae
116464at33090	Leucine-rich repeat	Validated	85.47	100	5	Rosa chinensis	Rosaceae
116464at33090	Leucine-rich repeat	Validated	85.47	87.5	8	Brassica rapa	Brassicaceae
116464at33090	Leucine-rich repeat	Validated	85.47	100	6	Corchorus capsularis	Malvaceae
116484at33090	Glycosyl transferase, family 1	Validated	87.18	100	10	Glycine max	Fabaceae
116484at33090	Glycosyl transferase, family 1	Validated	87.18	100	6	Durio zibethinus	Malvaceae
116484at33090	Glycosyl transferase, family 1	Validated	87.18	100	6	Corchorus olitorius	Malvaceae
116484at33090	Glycosyl transferase, family 1	Validated	87.18	90.91	11	Brachypodium distachyon	Poaceae
116484at33090	Glycosyl transferase, family 1	Validated	87.18	100	10	Solanum lycopersicum	Solanaceae
116484at33090	Glycosyl transferase, family 1	Validated	87.18	87.5	8	Brassica rapa	Brassicaceae
116484at33090	Glycosyl transferase, family 1	Validated	87.18	87.5	8	Arabidopsis lyrata subsp. lyrata	Brassicaceae
116484at33090	Glycosyl transferase, family 1	Validated	87.18	100	5	Prunus persica	Rosaceae
116484at33090	Glycosyl transferase, family 1	Validated	87.18	100	10	Nicotiana attenuata	Solanaceae
116484at33090	Glycosyl transferase, family 1	Validated	87.18	100	5	Malus domestica	Rosaceae
116484at33090	Glycosyl transferase, family 1	Validated	87.18	100	5	Rosa chinensis	Rosaceae
116484at33090	Glycosyl transferase, family 1	Validated	87.18	100	10	Nicotiana tomentosiformis	Solanaceae
116484at33090	Glycosyl transferase, family 1	Validated	87.18	100	10	Trifolium pratense	Fabaceae
116484at33090	Glycosyl transferase, family 1	Validated	87.18	100	10	Cicer arietinum	Fabaceae
116484at33090	Glycosyl transferase, family 1	Validated	87.18	90.91	11	Oryza sativa Japonica Group	Poaceae
116484at33090	Glycosyl transferase, family 1	Validated	87.18	90.91	11	Zea mays	Poaceae
116484at33090	Glycosyl transferase, family 1	Validated	87.18	100	10	Phaseolus vulgaris	Fabaceae
116484at33090	Glycosyl transferase, family 1	Validated	87.18	100	10	Vigna angularis	Fabaceae
116484at33090	Glycosyl transferase, family 1	Validated	87.18	90.91	11	Panicum hallii	Poaceae
116484at33090	Glycosyl transferase, family 1	Validated	87.18	100	5	Fragaria vesca subsp. vesca	Rosaceae
116484at33090	Glycosyl transferase, family 1	Validated	87.18	87.5	8	Capsella rubella	Brassicaceae
116484at33090	Glycosyl transferase, family 1	Validated	87.18	100	6	Theobroma cacao	Malvaceae
116484at33090	Glycosyl transferase, family 1	Validated	87.18	100	10	Capsicum annuum	Solanaceae
116484at33090	Glycosyl transferase, family 1	Validated	87.18	100	10	Nicotiana tabacum	Solanaceae
116484at33090	Glycosyl transferase, family 1	Validated	87.18	100	10	Medicago truncatula	Fabaceae
116484at33090	Glycosyl transferase, family 1	Validated	87.18	90.91	11	Setaria italica	Poaceae
116484at33090	Glycosyl transferase, family 1	Validated	87.18	100	10	Nicotiana benthamiana	Solanaceae
116484at33090	Glycosyl transferase, family 1	Validated	87.18	100	6	Corchorus capsularis	Malvaceae
116484at33090	Glycosyl transferase, family 1	Validated	87.18	100	10	Solanum tuberosum	Solanaceae
116484at33090	Glycosyl transferase, family 1	Validated	87.18	100	10	Arachis duranensis	Fabaceae
116484at33090	Glycosyl transferase, family 1	Validated	87.18	100	5	Pyrus x bretschneideri	Rosaceae
116484at33090	Glycosyl transferase, family 1	Validated	87.18	90.91	11	Aegilops tauschii	Poaceae
116484at33090	Glycosyl transferase, family 1	Validated	87.18	90.91	11	Oryza brachyantha	Poaceae
116484at33090	Glycosyl transferase, family 1	Validated	87.18	87.5	8	Camelina sativa	Brassicaceae
116484at33090	Glycosyl transferase, family 1	Validated	87.18	100	6	Gossypium raimondii	Malvaceae
116484at33090	Glycosyl transferase, family 1	Validated	87.18	100	10	Lupinus angustifolius	Fabaceae
116484at33090	Glycosyl transferase, family 1	Validated	87.18	90.91	11	Triticum urartu	Poaceae
116484at33090	Glycosyl transferase, family 1	Validated	87.18	90.91	11	Dichanthelium oligosanthes	Poaceae
116484at33090	Glycosyl transferase, family 1	Validated	87.18	87.5	8	Eutrema salsugineum	Brassicaceae
116484at33090	Glycosyl transferase, family 1	Validated	87.18	100	6	Gossypium arboreum	Malvaceae
116484at33090	Glycosyl transferase, family 1	Validated	87.18	100	10	Petunia axillaris	Solanaceae
116484at33090	Glycosyl transferase, family 1	Validated	87.18	90.91	11	Sorghum bicolor	Poaceae
116484at33090	Glycosyl transferase, family 1	Validated	87.18	100	10	Trifolium subterraneum	Fabaceae
116484at33090	Glycosyl transferase, family 1	Validated	87.18	100	10	Cajanus cajan	Fabaceae
116484at33090	Glycosyl transferase, family 1	Validated	87.18	87.5	8	Raphanus sativus	Brassicaceae
116484at33090	Glycosyl transferase, family 1	Validated	87.18	100	10	Nicotiana obtusifolia	Solanaceae
116484at33090	Glycosyl transferase, family 1	Validated	87.18	100	10	Capsicum chinense	Solanaceae
116484at33090	Glycosyl transferase, family 1	Validated	87.18	87.5	8	Arabidopsis thaliana	Brassicaceae
116490at33090	RNA-binding domain superfamily	Validated	92.31	100	5	Prunus persica	Rosaceae
116490at33090	RNA-binding domain superfamily	Validated	92.31	100	10	Arachis duranensis	Fabaceae
116490at33090	RNA-binding domain superfamily	Validated	92.31	100	6	Corchorus capsularis	Malvaceae
116490at33090	RNA-binding domain superfamily	Validated	92.31	100	10	Cicer arietinum	Fabaceae
116490at33090	RNA-binding domain superfamily	Validated	92.31	100	10	Medicago truncatula	Fabaceae
116490at33090	RNA-binding domain superfamily	Validated	92.31	100	10	Glycine max	Fabaceae
116490at33090	RNA-binding domain superfamily	Validated	92.31	90.91	11	Dichanthelium oligosanthes	Poaceae
116490at33090	RNA-binding domain superfamily	Validated	92.31	100	10	Trifolium subterraneum	Fabaceae
116490at33090	RNA-binding domain superfamily	Validated	92.31	100	10	Phaseolus vulgaris	Fabaceae
116490at33090	RNA-binding domain superfamily	Validated	92.31	90.91	11	Sorghum bicolor	Poaceae
116490at33090	RNA-binding domain superfamily	Validated	92.31	100	5	Rosa chinensis	Rosaceae
116490at33090	RNA-binding domain superfamily	Validated	92.31	90.91	11	Panicum hallii	Poaceae
116490at33090	RNA-binding domain superfamily	Validated	92.31	100	5	Pyrus x bretschneideri	Rosaceae
116490at33090	RNA-binding domain superfamily	Validated	92.31	90.91	11	Setaria italica	Poaceae
116490at33090	RNA-binding domain superfamily	Validated	92.31	90.91	11	Brachypodium distachyon	Poaceae
116490at33090	RNA-binding domain superfamily	Validated	92.31	100	6	Corchorus olitorius	Malvaceae
116490at33090	RNA-binding domain superfamily	Validated	92.31	90.91	11	Zea mays	Poaceae
116490at33090	RNA-binding domain superfamily	Validated	92.31	100	8	Arabidopsis lyrata subsp. lyrata	Brassicaceae
116490at33090	RNA-binding domain superfamily	Validated	92.31	100	6	Durio zibethinus	Malvaceae
116490at33090	RNA-binding domain superfamily	Validated	92.31	100	10	Cajanus cajan	Fabaceae
116490at33090	RNA-binding domain superfamily	Validated	92.31	100	8	Arabis alpina	Brassicaceae
116490at33090	RNA-binding domain superfamily	Validated	92.31	100	8	Capsella rubella	Brassicaceae
116490at33090	RNA-binding domain superfamily	Validated	92.31	100	8	Brassica rapa	Brassicaceae
116490at33090	RNA-binding domain superfamily	Validated	92.31	100	8	Raphanus sativus	Brassicaceae
116490at33090	RNA-binding domain superfamily	Validated	92.31	100	10	Trifolium pratense	Fabaceae
116490at33090	RNA-binding domain superfamily	Validated	92.31	90.91	11	Triticum urartu	Poaceae
116490at33090	RNA-binding domain superfamily	Validated	92.31	100	8	Arabidopsis thaliana	Brassicaceae
116490at33090	RNA-binding domain superfamily	Validated	92.31	100	6	Gossypium arboreum	Malvaceae
116490at33090	RNA-binding domain superfamily	Validated	92.31	100	6	Theobroma cacao	Malvaceae
116490at33090	RNA-binding domain superfamily	Validated	92.31	100	6	Gossypium raimondii	Malvaceae
116490at33090	RNA-binding domain superfamily	Validated	92.31	100	10	Vigna angularis	Fabaceae
116490at33090	RNA-binding domain superfamily	Validated	92.31	90.91	11	Aegilops tauschii	Poaceae
116490at33090	RNA-binding domain superfamily	Validated	92.31	90.91	11	Oryza sativa Japonica Group	Poaceae
116490at33090	RNA-binding domain superfamily	Validated	92.31	100	5	Malus domestica	Rosaceae
116490at33090	RNA-binding domain superfamily	Validated	92.31	100	8	Eutrema salsugineum	Brassicaceae
116490at33090	RNA-binding domain superfamily	Validated	92.31	100	5	Fragaria vesca subsp. vesca	Rosaceae
116490at33090	RNA-binding domain superfamily	Validated	92.31	100	10	Lupinus angustifolius	Fabaceae
116490at33090	RNA-binding domain superfamily	Validated	92.31	90.91	11	Oryza brachyantha	Poaceae
116490at33090	RNA-binding domain superfamily	Validated	92.31	100	8	Camelina sativa	Brassicaceae
116516at33090	SecY/SEC61-alpha family	Validated	95.73	100	6	Corchorus olitorius	Malvaceae
116516at33090	SecY/SEC61-alpha family	Validated	95.73	100	10	Glycine max	Fabaceae
116516at33090	SecY/SEC61-alpha family	Validated	95.73	100	6	Corchorus capsularis	Malvaceae
116516at33090	SecY/SEC61-alpha family	Validated	95.73	100	10	Trifolium subterraneum	Fabaceae
116516at33090	SecY/SEC61-alpha family	Validated	95.73	81.82	11	Brachypodium distachyon	Poaceae
116516at33090	SecY/SEC61-alpha family	Validated	95.73	100	10	Capsicum chinense	Solanaceae
116516at33090	SecY/SEC61-alpha family	Validated	95.73	81.82	11	Panicum hallii	Poaceae
116516at33090	SecY/SEC61-alpha family	Validated	95.73	100	10	Nicotiana tabacum	Solanaceae
116516at33090	SecY/SEC61-alpha family	Validated	95.73	80	5	Prunus persica	Rosaceae
116516at33090	SecY/SEC61-alpha family	Validated	95.73	100	8	Raphanus sativus	Brassicaceae
116516at33090	SecY/SEC61-alpha family	Validated	95.73	100	8	Eutrema salsugineum	Brassicaceae
116516at33090	SecY/SEC61-alpha family	Validated	95.73	100	10	Vigna angularis	Fabaceae
116516at33090	SecY/SEC61-alpha family	Validated	95.73	81.82	11	Oryza brachyantha	Poaceae
116516at33090	SecY/SEC61-alpha family	Validated	95.73	100	8	Capsella rubella	Brassicaceae
116516at33090	SecY/SEC61-alpha family	Validated	95.73	100	10	Trifolium pratense	Fabaceae
116516at33090	SecY/SEC61-alpha family	Validated	95.73	100	10	Nicotiana tomentosiformis	Solanaceae
116516at33090	SecY/SEC61-alpha family	Validated	95.73	100	10	Petunia axillaris	Solanaceae
116516at33090	SecY/SEC61-alpha family	Validated	95.73	80	5	Rosa chinensis	Rosaceae
116516at33090	SecY/SEC61-alpha family	Validated	95.73	100	10	Lupinus angustifolius	Fabaceae
116516at33090	SecY/SEC61-alpha family	Validated	95.73	100	8	Camelina sativa	Brassicaceae
116516at33090	SecY/SEC61-alpha family	Validated	95.73	81.82	11	Dichanthelium oligosanthes	Poaceae
116516at33090	SecY/SEC61-alpha family	Validated	95.73	81.82	11	Triticum urartu	Poaceae
116516at33090	SecY/SEC61-alpha family	Validated	95.73	100	10	Phaseolus vulgaris	Fabaceae
116516at33090	SecY/SEC61-alpha family	Validated	95.73	100	8	Arabidopsis thaliana	Brassicaceae
116516at33090	SecY/SEC61-alpha family	Validated	95.73	81.82	11	Sorghum bicolor	Poaceae
116516at33090	SecY/SEC61-alpha family	Validated	95.73	100	10	Nicotiana benthamiana	Solanaceae
116516at33090	SecY/SEC61-alpha family	Validated	95.73	100	10	Cajanus cajan	Fabaceae
116516at33090	SecY/SEC61-alpha family	Validated	95.73	100	6	Theobroma cacao	Malvaceae
116516at33090	SecY/SEC61-alpha family	Validated	95.73	100	10	Solanum tuberosum	Solanaceae
116516at33090	SecY/SEC61-alpha family	Validated	95.73	100	10	Arachis duranensis	Fabaceae
116516at33090	SecY/SEC61-alpha family	Validated	95.73	80	5	Pyrus x bretschneideri	Rosaceae
116516at33090	SecY/SEC61-alpha family	Validated	95.73	80	5	Fragaria vesca subsp. vesca	Rosaceae
116516at33090	SecY/SEC61-alpha family	Validated	95.73	81.82	11	Zea mays	Poaceae
116516at33090	SecY/SEC61-alpha family	Validated	95.73	100	10	Nicotiana attenuata	Solanaceae
116516at33090	SecY/SEC61-alpha family	Validated	95.73	100	10	Solanum lycopersicum	Solanaceae
116516at33090	SecY/SEC61-alpha family	Validated	95.73	100	8	Arabidopsis lyrata subsp. lyrata	Brassicaceae
116516at33090	SecY/SEC61-alpha family	Validated	95.73	81.82	11	Aegilops tauschii	Poaceae
116516at33090	SecY/SEC61-alpha family	Validated	95.73	100	8	Arabis alpina	Brassicaceae
116516at33090	SecY/SEC61-alpha family	Validated	95.73	100	6	Durio zibethinus	Malvaceae
116516at33090	SecY/SEC61-alpha family	Validated	95.73	100	10	Capsicum annuum	Solanaceae
116516at33090	SecY/SEC61-alpha family	Validated	95.73	100	10	Medicago truncatula	Fabaceae
116516at33090	SecY/SEC61-alpha family	Validated	95.73	100	6	Gossypium arboreum	Malvaceae
116516at33090	SecY/SEC61-alpha family	Validated	95.73	100	10	Cicer arietinum	Fabaceae
116516at33090	SecY/SEC61-alpha family	Validated	95.73	100	6	Gossypium raimondii	Malvaceae
116516at33090	SecY/SEC61-alpha family	Validated	95.73	100	10	Nicotiana obtusifolia	Solanaceae
116516at33090	SecY/SEC61-alpha family	Validated	95.73	81.82	11	Oryza sativa Japonica Group	Poaceae
116516at33090	SecY/SEC61-alpha family	Validated	95.73	100	8	Brassica rapa	Brassicaceae
116570at33090	Protein of unknown function DUF1262	Validated	76.92	100	6	Gossypium raimondii	Malvaceae
116570at33090	Protein of unknown function DUF1262	Validated	76.92	100	8	Capsella rubella	Brassicaceae
116570at33090	Protein of unknown function DUF1262	Validated	76.92	100	8	Raphanus sativus	Brassicaceae
116570at33090	Protein of unknown function DUF1262	Validated	76.92	81.82	11	Dichanthelium oligosanthes	Poaceae
116570at33090	Protein of unknown function DUF1262	Validated	76.92	100	6	Corchorus capsularis	Malvaceae
116570at33090	Protein of unknown function DUF1262	Validated	76.92	81.82	11	Zea mays	Poaceae
116570at33090	Protein of unknown function DUF1262	Validated	76.92	100	5	Prunus persica	Rosaceae
116570at33090	Protein of unknown function DUF1262	Validated	76.92	100	10	Capsicum annuum	Solanaceae
116570at33090	Protein of unknown function DUF1262	Validated	76.92	100	10	Vigna angularis	Fabaceae
116570at33090	Protein of unknown function DUF1262	Validated	76.92	100	8	Arabidopsis thaliana	Brassicaceae
116570at33090	Protein of unknown function DUF1262	Validated	76.92	100	10	Trifolium pratense	Fabaceae
116570at33090	Protein of unknown function DUF1262	Validated	76.92	100	10	Capsicum chinense	Solanaceae
116570at33090	Protein of unknown function DUF1262	Validated	76.92	100	10	Petunia axillaris	Solanaceae
116570at33090	Protein of unknown function DUF1262	Validated	76.92	100	10	Medicago truncatula	Fabaceae
116570at33090	Protein of unknown function DUF1262	Validated	76.92	100	10	Lupinus angustifolius	Fabaceae
116570at33090	Protein of unknown function DUF1262	Validated	76.92	100	5	Pyrus x bretschneideri	Rosaceae
116570at33090	Protein of unknown function DUF1262	Validated	76.92	100	10	Trifolium subterraneum	Fabaceae
116570at33090	Protein of unknown function DUF1262	Validated	76.92	81.82	11	Sorghum bicolor	Poaceae
116570at33090	Protein of unknown function DUF1262	Validated	76.92	100	10	Nicotiana obtusifolia	Solanaceae
116570at33090	Protein of unknown function DUF1262	Validated	76.92	100	8	Arabidopsis lyrata subsp. lyrata	Brassicaceae
116570at33090	Protein of unknown function DUF1262	Validated	76.92	100	8	Camelina sativa	Brassicaceae
116570at33090	Protein of unknown function DUF1262	Validated	76.92	100	10	Nicotiana tomentosiformis	Solanaceae
116570at33090	Protein of unknown function DUF1262	Validated	76.92	100	8	Arabis alpina	Brassicaceae
116570at33090	Protein of unknown function DUF1262	Validated	76.92	100	10	Phaseolus vulgaris	Fabaceae
116570at33090	Protein of unknown function DUF1262	Validated	76.92	100	5	Rosa chinensis	Rosaceae
116570at33090	Protein of unknown function DUF1262	Validated	76.92	100	5	Malus domestica	Rosaceae
116570at33090	Protein of unknown function DUF1262	Validated	76.92	81.82	11	Panicum hallii	Poaceae
116570at33090	Protein of unknown function DUF1262	Validated	76.92	81.82	11	Aegilops tauschii	Poaceae
116570at33090	Protein of unknown function DUF1262	Validated	76.92	100	10	Glycine max	Fabaceae
116570at33090	Protein of unknown function DUF1262	Validated	76.92	100	10	Nicotiana attenuata	Solanaceae
116570at33090	Protein of unknown function DUF1262	Validated	76.92	100	6	Corchorus olitorius	Malvaceae
116570at33090	Protein of unknown function DUF1262	Validated	76.92	81.82	11	Brachypodium distachyon	Poaceae
116570at33090	Protein of unknown function DUF1262	Validated	76.92	100	10	Nicotiana tabacum	Solanaceae
116570at33090	Protein of unknown function DUF1262	Validated	76.92	81.82	11	Setaria italica	Poaceae
116570at33090	Protein of unknown function DUF1262	Validated	76.92	100	6	Gossypium arboreum	Malvaceae
116570at33090	Protein of unknown function DUF1262	Validated	76.92	100	8	Brassica rapa	Brassicaceae
116570at33090	Protein of unknown function DUF1262	Validated	76.92	100	6	Durio zibethinus	Malvaceae
116570at33090	Protein of unknown function DUF1262	Validated	76.92	81.82	11	Oryza brachyantha	Poaceae
116570at33090	Protein of unknown function DUF1262	Validated	76.92	100	5	Fragaria vesca subsp. vesca	Rosaceae
116570at33090	Protein of unknown function DUF1262	Validated	76.92	81.82	11	Oryza sativa Japonica Group	Poaceae
116570at33090	Protein of unknown function DUF1262	Validated	76.92	100	10	Nicotiana benthamiana	Solanaceae
116570at33090	Protein of unknown function DUF1262	Validated	76.92	100	10	Solanum lycopersicum	Solanaceae
116570at33090	Protein of unknown function DUF1262	Validated	76.92	100	10	Solanum tuberosum	Solanaceae
116570at33090	Protein of unknown function DUF1262	Validated	76.92	100	8	Eutrema salsugineum	Brassicaceae
116570at33090	Protein of unknown function DUF1262	Validated	76.92	100	6	Theobroma cacao	Malvaceae
116570at33090	Protein of unknown function DUF1262	Validated	76.92	100	10	Cicer arietinum	Fabaceae
116570at33090	Protein of unknown function DUF1262	Validated	76.92	100	10	Arachis duranensis	Fabaceae
116570at33090	Protein of unknown function DUF1262	Validated	76.92	100	10	Cajanus cajan	Fabaceae
116576at33090	Patatin	Validated	69.23	100	6	Corchorus olitorius	Malvaceae
116576at33090	Patatin	Validated	69.23	100	10	Solanum lycopersicum	Solanaceae
116576at33090	Patatin	Validated	69.23	100	5	Prunus persica	Rosaceae
116576at33090	Patatin	Validated	69.23	100	10	Capsicum chinense	Solanaceae
116576at33090	Patatin	Validated	69.23	100	6	Gossypium arboreum	Malvaceae
116576at33090	Patatin	Validated	69.23	100	10	Cajanus cajan	Fabaceae
116576at33090	Patatin	Validated	69.23	100	10	Phaseolus vulgaris	Fabaceae
116576at33090	Patatin	Validated	69.23	100	10	Capsicum annuum	Solanaceae
116576at33090	Patatin	Validated	69.23	100	8	Arabidopsis thaliana	Brassicaceae
116576at33090	Patatin	Validated	69.23	100	10	Vigna angularis	Fabaceae
116576at33090	Patatin	Validated	69.23	100	10	Trifolium pratense	Fabaceae
116576at33090	Patatin	Validated	69.23	100	10	Arachis duranensis	Fabaceae
116576at33090	Patatin	Validated	69.23	100	8	Camelina sativa	Brassicaceae
116576at33090	Patatin	Validated	69.23	100	8	Arabis alpina	Brassicaceae
116576at33090	Patatin	Validated	69.23	100	5	Pyrus x bretschneideri	Rosaceae
116576at33090	Patatin	Validated	69.23	100	5	Rosa chinensis	Rosaceae
116576at33090	Patatin	Validated	69.23	100	10	Nicotiana attenuata	Solanaceae
116576at33090	Patatin	Validated	69.23	100	6	Gossypium raimondii	Malvaceae
116576at33090	Patatin	Validated	69.23	100	5	Fragaria vesca subsp. vesca	Rosaceae
116576at33090	Patatin	Validated	69.23	100	10	Petunia axillaris	Solanaceae
116576at33090	Patatin	Validated	69.23	100	10	Medicago truncatula	Fabaceae
116576at33090	Patatin	Validated	69.23	100	5	Malus domestica	Rosaceae
116576at33090	Patatin	Validated	69.23	100	8	Brassica rapa	Brassicaceae
116576at33090	Patatin	Validated	69.23	100	10	Trifolium subterraneum	Fabaceae
116576at33090	Patatin	Validated	69.23	100	10	Nicotiana benthamiana	Solanaceae
116576at33090	Patatin	Validated	69.23	100	10	Lupinus angustifolius	Fabaceae
116576at33090	Patatin	Validated	69.23	100	8	Eutrema salsugineum	Brassicaceae
116576at33090	Patatin	Validated	69.23	100	10	Nicotiana tomentosiformis	Solanaceae
116576at33090	Patatin	Validated	69.23	100	10	Glycine max	Fabaceae
116576at33090	Patatin	Validated	69.23	100	10	Solanum tuberosum	Solanaceae
116576at33090	Patatin	Validated	69.23	100	6	Theobroma cacao	Malvaceae
116576at33090	Patatin	Validated	69.23	100	10	Cicer arietinum	Fabaceae
116576at33090	Patatin	Validated	69.23	100	8	Capsella rubella	Brassicaceae
116576at33090	Patatin	Validated	69.23	100	10	Nicotiana tabacum	Solanaceae
116576at33090	Patatin	Validated	69.23	100	10	Nicotiana obtusifolia	Solanaceae
116576at33090	Patatin	Validated	69.23	100	6	Corchorus capsularis	Malvaceae
116576at33090	Patatin	Validated	69.23	100	8	Raphanus sativus	Brassicaceae
116576at33090	Patatin	Validated	69.23	100	8	Arabidopsis lyrata subsp. lyrata	Brassicaceae
116576at33090	Patatin	Validated	69.23	100	6	Durio zibethinus	Malvaceae
116585at33090	Zinc finger, RING-type	Validated	98.29	100	10	Cajanus cajan	Fabaceae
116585at33090	Zinc finger, RING-type	Validated	98.29	100	10	Vigna angularis	Fabaceae
116585at33090	Zinc finger, RING-type	Validated	98.29	100	10	Solanum lycopersicum	Solanaceae
116585at33090	Zinc finger, RING-type	Validated	98.29	100	5	Malus domestica	Rosaceae
116585at33090	Zinc finger, RING-type	Validated	98.29	100	10	Glycine max	Fabaceae
116585at33090	Zinc finger, RING-type	Validated	98.29	100	8	Camelina sativa	Brassicaceae
116585at33090	Zinc finger, RING-type	Validated	98.29	90.91	11	Dichanthelium oligosanthes	Poaceae
116585at33090	Zinc finger, RING-type	Validated	98.29	100	10	Nicotiana obtusifolia	Solanaceae
116585at33090	Zinc finger, RING-type	Validated	98.29	100	6	Corchorus capsularis	Malvaceae
116585at33090	Zinc finger, RING-type	Validated	98.29	100	5	Prunus persica	Rosaceae
116585at33090	Zinc finger, RING-type	Validated	98.29	100	10	Phaseolus vulgaris	Fabaceae
116585at33090	Zinc finger, RING-type	Validated	98.29	100	5	Fragaria vesca subsp. vesca	Rosaceae
116585at33090	Zinc finger, RING-type	Validated	98.29	100	10	Cicer arietinum	Fabaceae
116585at33090	Zinc finger, RING-type	Validated	98.29	100	10	Nicotiana tomentosiformis	Solanaceae
116585at33090	Zinc finger, RING-type	Validated	98.29	90.91	11	Aegilops tauschii	Poaceae
116585at33090	Zinc finger, RING-type	Validated	98.29	90.91	11	Oryza brachyantha	Poaceae
116585at33090	Zinc finger, RING-type	Validated	98.29	100	10	Capsicum annuum	Solanaceae
116585at33090	Zinc finger, RING-type	Validated	98.29	90.91	11	Sorghum bicolor	Poaceae
116585at33090	Zinc finger, RING-type	Validated	98.29	100	6	Gossypium raimondii	Malvaceae
116585at33090	Zinc finger, RING-type	Validated	98.29	100	8	Capsella rubella	Brassicaceae
116585at33090	Zinc finger, RING-type	Validated	98.29	100	10	Nicotiana attenuata	Solanaceae
116585at33090	Zinc finger, RING-type	Validated	98.29	100	6	Gossypium arboreum	Malvaceae
116585at33090	Zinc finger, RING-type	Validated	98.29	100	5	Pyrus x bretschneideri	Rosaceae
116585at33090	Zinc finger, RING-type	Validated	98.29	90.91	11	Panicum hallii	Poaceae
116585at33090	Zinc finger, RING-type	Validated	98.29	90.91	11	Brachypodium distachyon	Poaceae
116585at33090	Zinc finger, RING-type	Validated	98.29	100	6	Durio zibethinus	Malvaceae
116585at33090	Zinc finger, RING-type	Validated	98.29	90.91	11	Setaria italica	Poaceae
116585at33090	Zinc finger, RING-type	Validated	98.29	90.91	11	Triticum aestivum	Poaceae
116585at33090	Zinc finger, RING-type	Validated	98.29	90.91	11	Zea mays	Poaceae
116585at33090	Zinc finger, RING-type	Validated	98.29	100	8	Arabidopsis thaliana	Brassicaceae
116585at33090	Zinc finger, RING-type	Validated	98.29	100	10	Petunia axillaris	Solanaceae
116585at33090	Zinc finger, RING-type	Validated	98.29	100	8	Eutrema salsugineum	Brassicaceae
116585at33090	Zinc finger, RING-type	Validated	98.29	100	10	Capsicum chinense	Solanaceae
116585at33090	Zinc finger, RING-type	Validated	98.29	100	10	Nicotiana tabacum	Solanaceae
116585at33090	Zinc finger, RING-type	Validated	98.29	100	10	Trifolium pratense	Fabaceae
116585at33090	Zinc finger, RING-type	Validated	98.29	100	10	Lupinus angustifolius	Fabaceae
116585at33090	Zinc finger, RING-type	Validated	98.29	100	6	Theobroma cacao	Malvaceae
116585at33090	Zinc finger, RING-type	Validated	98.29	100	8	Arabis alpina	Brassicaceae
116585at33090	Zinc finger, RING-type	Validated	98.29	100	10	Solanum tuberosum	Solanaceae
116585at33090	Zinc finger, RING-type	Validated	98.29	100	10	Arachis duranensis	Fabaceae
116585at33090	Zinc finger, RING-type	Validated	98.29	100	6	Corchorus olitorius	Malvaceae
116585at33090	Zinc finger, RING-type	Validated	98.29	100	8	Brassica rapa	Brassicaceae
116585at33090	Zinc finger, RING-type	Validated	98.29	90.91	11	Oryza sativa Japonica Group	Poaceae
116585at33090	Zinc finger, RING-type	Validated	98.29	100	10	Nicotiana benthamiana	Solanaceae
116585at33090	Zinc finger, RING-type	Validated	98.29	100	8	Arabidopsis lyrata subsp. lyrata	Brassicaceae
116585at33090	Zinc finger, RING-type	Validated	98.29	100	8	Raphanus sativus	Brassicaceae
116585at33090	Zinc finger, RING-type	Validated	98.29	100	5	Rosa chinensis	Rosaceae
116585at33090	Zinc finger, RING-type	Validated	98.29	100	10	Medicago truncatula	Fabaceae
116585at33090	Zinc finger, RING-type	Validated	98.29	100	10	Trifolium subterraneum	Fabaceae
116623at33090	Zinc finger, HIT-type	Validated	94.02	90.91	11	Sorghum bicolor	Poaceae
116623at33090	Zinc finger, HIT-type	Validated	94.02	100	10	Glycine max	Fabaceae
116623at33090	Zinc finger, HIT-type	Validated	94.02	100	5	Rosa chinensis	Rosaceae
116623at33090	Zinc finger, HIT-type	Validated	94.02	100	10	Solanum tuberosum	Solanaceae
116623at33090	Zinc finger, HIT-type	Validated	94.02	100	8	Brassica rapa	Brassicaceae
116623at33090	Zinc finger, HIT-type	Validated	94.02	100	10	Trifolium pratense	Fabaceae
116623at33090	Zinc finger, HIT-type	Validated	94.02	100	10	Nicotiana tomentosiformis	Solanaceae
116623at33090	Zinc finger, HIT-type	Validated	94.02	100	10	Nicotiana obtusifolia	Solanaceae
116623at33090	Zinc finger, HIT-type	Validated	94.02	90.91	11	Dichanthelium oligosanthes	Poaceae
116623at33090	Zinc finger, HIT-type	Validated	94.02	100	6	Theobroma cacao	Malvaceae
116623at33090	Zinc finger, HIT-type	Validated	94.02	100	10	Nicotiana benthamiana	Solanaceae
116623at33090	Zinc finger, HIT-type	Validated	94.02	100	8	Arabis alpina	Brassicaceae
116623at33090	Zinc finger, HIT-type	Validated	94.02	100	5	Prunus persica	Rosaceae
116623at33090	Zinc finger, HIT-type	Validated	94.02	90.91	11	Panicum hallii	Poaceae
116623at33090	Zinc finger, HIT-type	Validated	94.02	90.91	11	Zea mays	Poaceae
116623at33090	Zinc finger, HIT-type	Validated	94.02	100	8	Arabidopsis thaliana	Brassicaceae
116623at33090	Zinc finger, HIT-type	Validated	94.02	100	5	Malus domestica	Rosaceae
116623at33090	Zinc finger, HIT-type	Validated	94.02	100	10	Nicotiana attenuata	Solanaceae
116623at33090	Zinc finger, HIT-type	Validated	94.02	100	10	Cajanus cajan	Fabaceae
116623at33090	Zinc finger, HIT-type	Validated	94.02	100	6	Gossypium arboreum	Malvaceae
116623at33090	Zinc finger, HIT-type	Validated	94.02	100	10	Nicotiana tabacum	Solanaceae
116623at33090	Zinc finger, HIT-type	Validated	94.02	100	6	Corchorus olitorius	Malvaceae
116623at33090	Zinc finger, HIT-type	Validated	94.02	100	6	Durio zibethinus	Malvaceae
116623at33090	Zinc finger, HIT-type	Validated	94.02	90.91	11	Brachypodium distachyon	Poaceae
116623at33090	Zinc finger, HIT-type	Validated	94.02	100	10	Capsicum annuum	Solanaceae
116623at33090	Zinc finger, HIT-type	Validated	94.02	100	10	Cicer arietinum	Fabaceae
116623at33090	Zinc finger, HIT-type	Validated	94.02	100	8	Camelina sativa	Brassicaceae
116623at33090	Zinc finger, HIT-type	Validated	94.02	100	5	Pyrus x bretschneideri	Rosaceae
116623at33090	Zinc finger, HIT-type	Validated	94.02	100	10	Capsicum chinense	Solanaceae
116623at33090	Zinc finger, HIT-type	Validated	94.02	100	8	Raphanus sativus	Brassicaceae
116623at33090	Zinc finger, HIT-type	Validated	94.02	100	8	Arabidopsis lyrata subsp. lyrata	Brassicaceae
116623at33090	Zinc finger, HIT-type	Validated	94.02	100	10	Medicago truncatula	Fabaceae
116623at33090	Zinc finger, HIT-type	Validated	94.02	100	6	Corchorus capsularis	Malvaceae
116623at33090	Zinc finger, HIT-type	Validated	94.02	90.91	11	Oryza brachyantha	Poaceae
116623at33090	Zinc finger, HIT-type	Validated	94.02	100	10	Petunia axillaris	Solanaceae
116623at33090	Zinc finger, HIT-type	Validated	94.02	100	10	Vigna angularis	Fabaceae
116623at33090	Zinc finger, HIT-type	Validated	94.02	100	10	Solanum lycopersicum	Solanaceae
116623at33090	Zinc finger, HIT-type	Validated	94.02	90.91	11	Setaria italica	Poaceae
116623at33090	Zinc finger, HIT-type	Validated	94.02	100	10	Arachis duranensis	Fabaceae
116623at33090	Zinc finger, HIT-type	Validated	94.02	100	8	Eutrema salsugineum	Brassicaceae
116623at33090	Zinc finger, HIT-type	Validated	94.02	90.91	11	Aegilops tauschii	Poaceae
116623at33090	Zinc finger, HIT-type	Validated	94.02	100	6	Gossypium raimondii	Malvaceae
116623at33090	Zinc finger, HIT-type	Validated	94.02	100	10	Lupinus angustifolius	Fabaceae
116623at33090	Zinc finger, HIT-type	Validated	94.02	100	8	Capsella rubella	Brassicaceae
116623at33090	Zinc finger, HIT-type	Validated	94.02	90.91	11	Oryza sativa Japonica Group	Poaceae
116623at33090	Zinc finger, HIT-type	Validated	94.02	90.91	11	Triticum urartu	Poaceae
116623at33090	Zinc finger, HIT-type	Validated	94.02	100	5	Fragaria vesca subsp. vesca	Rosaceae
116623at33090	Zinc finger, HIT-type	Validated	94.02	100	10	Trifolium subterraneum	Fabaceae
116623at33090	Zinc finger, HIT-type	Validated	94.02	100	10	Phaseolus vulgaris	Fabaceae
116641at33090	Oxoglutarate/iron-dependent dioxygenase	Validated	83.76	100	5	Malus domestica	Rosaceae
116641at33090	Oxoglutarate/iron-dependent dioxygenase	Validated	83.76	100	8	Arabidopsis lyrata subsp. lyrata	Brassicaceae
116641at33090	Oxoglutarate/iron-dependent dioxygenase	Validated	83.76	100	5	Pyrus x bretschneideri	Rosaceae
116641at33090	Oxoglutarate/iron-dependent dioxygenase	Validated	83.76	100	5	Prunus persica	Rosaceae
116641at33090	Oxoglutarate/iron-dependent dioxygenase	Validated	83.76	100	10	Cajanus cajan	Fabaceae
116641at33090	Oxoglutarate/iron-dependent dioxygenase	Validated	83.76	100	8	Arabis alpina	Brassicaceae
116641at33090	Oxoglutarate/iron-dependent dioxygenase	Validated	83.76	100	6	Durio zibethinus	Malvaceae
116641at33090	Oxoglutarate/iron-dependent dioxygenase	Validated	83.76	90.91	11	Dichanthelium oligosanthes	Poaceae
116641at33090	Oxoglutarate/iron-dependent dioxygenase	Validated	83.76	100	6	Corchorus olitorius	Malvaceae
116641at33090	Oxoglutarate/iron-dependent dioxygenase	Validated	83.76	100	8	Eutrema salsugineum	Brassicaceae
116641at33090	Oxoglutarate/iron-dependent dioxygenase	Validated	83.76	100	10	Nicotiana attenuata	Solanaceae
116641at33090	Oxoglutarate/iron-dependent dioxygenase	Validated	83.76	100	10	Lupinus angustifolius	Fabaceae
116641at33090	Oxoglutarate/iron-dependent dioxygenase	Validated	83.76	100	10	Phaseolus vulgaris	Fabaceae
116641at33090	Oxoglutarate/iron-dependent dioxygenase	Validated	83.76	100	10	Solanum tuberosum	Solanaceae
116641at33090	Oxoglutarate/iron-dependent dioxygenase	Validated	83.76	90.91	11	Brachypodium distachyon	Poaceae
116641at33090	Oxoglutarate/iron-dependent dioxygenase	Validated	83.76	100	6	Gossypium arboreum	Malvaceae
116641at33090	Oxoglutarate/iron-dependent dioxygenase	Validated	83.76	100	6	Corchorus capsularis	Malvaceae
116641at33090	Oxoglutarate/iron-dependent dioxygenase	Validated	83.76	100	8	Camelina sativa	Brassicaceae
116641at33090	Oxoglutarate/iron-dependent dioxygenase	Validated	83.76	100	10	Nicotiana tabacum	Solanaceae
116641at33090	Oxoglutarate/iron-dependent dioxygenase	Validated	83.76	100	6	Theobroma cacao	Malvaceae
116641at33090	Oxoglutarate/iron-dependent dioxygenase	Validated	83.76	100	10	Nicotiana benthamiana	Solanaceae
116641at33090	Oxoglutarate/iron-dependent dioxygenase	Validated	83.76	90.91	11	Oryza sativa Japonica Group	Poaceae
116641at33090	Oxoglutarate/iron-dependent dioxygenase	Validated	83.76	100	8	Arabidopsis thaliana	Brassicaceae
116641at33090	Oxoglutarate/iron-dependent dioxygenase	Validated	83.76	100	5	Rosa chinensis	Rosaceae
116641at33090	Oxoglutarate/iron-dependent dioxygenase	Validated	83.76	100	10	Trifolium pratense	Fabaceae
116641at33090	Oxoglutarate/iron-dependent dioxygenase	Validated	83.76	100	10	Nicotiana tomentosiformis	Solanaceae
116641at33090	Oxoglutarate/iron-dependent dioxygenase	Validated	83.76	90.91	11	Oryza brachyantha	Poaceae
116641at33090	Oxoglutarate/iron-dependent dioxygenase	Validated	83.76	100	10	Petunia axillaris	Solanaceae
116641at33090	Oxoglutarate/iron-dependent dioxygenase	Validated	83.76	90.91	11	Panicum hallii	Poaceae
116641at33090	Oxoglutarate/iron-dependent dioxygenase	Validated	83.76	90.91	11	Zea mays	Poaceae
116641at33090	Oxoglutarate/iron-dependent dioxygenase	Validated	83.76	100	10	Capsicum annuum	Solanaceae
116641at33090	Oxoglutarate/iron-dependent dioxygenase	Validated	83.76	100	5	Fragaria vesca subsp. vesca	Rosaceae
116641at33090	Oxoglutarate/iron-dependent dioxygenase	Validated	83.76	90.91	11	Setaria italica	Poaceae
116641at33090	Oxoglutarate/iron-dependent dioxygenase	Validated	83.76	90.91	11	Aegilops tauschii	Poaceae
116641at33090	Oxoglutarate/iron-dependent dioxygenase	Validated	83.76	100	10	Capsicum chinense	Solanaceae
116641at33090	Oxoglutarate/iron-dependent dioxygenase	Validated	83.76	100	6	Gossypium raimondii	Malvaceae
116641at33090	Oxoglutarate/iron-dependent dioxygenase	Validated	83.76	100	8	Raphanus sativus	Brassicaceae
116641at33090	Oxoglutarate/iron-dependent dioxygenase	Validated	83.76	90.91	11	Triticum urartu	Poaceae
116641at33090	Oxoglutarate/iron-dependent dioxygenase	Validated	83.76	100	10	Arachis duranensis	Fabaceae
116641at33090	Oxoglutarate/iron-dependent dioxygenase	Validated	83.76	100	8	Capsella rubella	Brassicaceae
116641at33090	Oxoglutarate/iron-dependent dioxygenase	Validated	83.76	100	8	Brassica rapa	Brassicaceae
116641at33090	Oxoglutarate/iron-dependent dioxygenase	Validated	83.76	90.91	11	Sorghum bicolor	Poaceae
116641at33090	Oxoglutarate/iron-dependent dioxygenase	Validated	83.76	100	10	Trifolium subterraneum	Fabaceae
116641at33090	Oxoglutarate/iron-dependent dioxygenase	Validated	83.76	100	10	Vigna angularis	Fabaceae
116641at33090	Oxoglutarate/iron-dependent dioxygenase	Validated	83.76	100	10	Glycine max	Fabaceae
116641at33090	Oxoglutarate/iron-dependent dioxygenase	Validated	83.76	100	10	Medicago truncatula	Fabaceae
116641at33090	Oxoglutarate/iron-dependent dioxygenase	Validated	83.76	100	10	Solanum lycopersicum	Solanaceae
116641at33090	Oxoglutarate/iron-dependent dioxygenase	Validated	83.76	100	10	Nicotiana obtusifolia	Solanaceae
116641at33090	Oxoglutarate/iron-dependent dioxygenase	Validated	83.76	100	10	Cicer arietinum	Fabaceae
11664at33090	DNA topoisomerase, type IIA, subunit A/C-terminal	Validated	99.15	100	8	Arabidopsis lyrata subsp. lyrata	Brassicaceae
11664at33090	DNA topoisomerase, type IIA, subunit A/C-terminal	Validated	99.15	100	10	Arachis duranensis	Fabaceae
11664at33090	DNA topoisomerase, type IIA, subunit A/C-terminal	Validated	99.15	90.91	11	Dichanthelium oligosanthes	Poaceae
11664at33090	DNA topoisomerase, type IIA, subunit A/C-terminal	Validated	99.15	100	10	Trifolium pratense	Fabaceae
11664at33090	DNA topoisomerase, type IIA, subunit A/C-terminal	Validated	99.15	100	5	Malus domestica	Rosaceae
11664at33090	DNA topoisomerase, type IIA, subunit A/C-terminal	Validated	99.15	90.91	11	Panicum hallii	Poaceae
11664at33090	DNA topoisomerase, type IIA, subunit A/C-terminal	Validated	99.15	90.91	11	Sorghum bicolor	Poaceae
11664at33090	DNA topoisomerase, type IIA, subunit A/C-terminal	Validated	99.15	90.91	11	Triticum aestivum	Poaceae
11664at33090	DNA topoisomerase, type IIA, subunit A/C-terminal	Validated	99.15	100	6	Gossypium arboreum	Malvaceae
11664at33090	DNA topoisomerase, type IIA, subunit A/C-terminal	Validated	99.15	100	10	Trifolium subterraneum	Fabaceae
11664at33090	DNA topoisomerase, type IIA, subunit A/C-terminal	Validated	99.15	100	8	Capsella rubella	Brassicaceae
11664at33090	DNA topoisomerase, type IIA, subunit A/C-terminal	Validated	99.15	100	10	Solanum tuberosum	Solanaceae
11664at33090	DNA topoisomerase, type IIA, subunit A/C-terminal	Validated	99.15	100	10	Nicotiana tomentosiformis	Solanaceae
11664at33090	DNA topoisomerase, type IIA, subunit A/C-terminal	Validated	99.15	100	10	Petunia axillaris	Solanaceae
11664at33090	DNA topoisomerase, type IIA, subunit A/C-terminal	Validated	99.15	90.91	11	Zea mays	Poaceae
11664at33090	DNA topoisomerase, type IIA, subunit A/C-terminal	Validated	99.15	100	10	Cicer arietinum	Fabaceae
11664at33090	DNA topoisomerase, type IIA, subunit A/C-terminal	Validated	99.15	100	10	Phaseolus vulgaris	Fabaceae
11664at33090	DNA topoisomerase, type IIA, subunit A/C-terminal	Validated	99.15	100	10	Nicotiana benthamiana	Solanaceae
11664at33090	DNA topoisomerase, type IIA, subunit A/C-terminal	Validated	99.15	100	10	Capsicum annuum	Solanaceae
11664at33090	DNA topoisomerase, type IIA, subunit A/C-terminal	Validated	99.15	100	10	Vigna angularis	Fabaceae
11664at33090	DNA topoisomerase, type IIA, subunit A/C-terminal	Validated	99.15	100	8	Brassica rapa	Brassicaceae
11664at33090	DNA topoisomerase, type IIA, subunit A/C-terminal	Validated	99.15	100	10	Nicotiana attenuata	Solanaceae
11664at33090	DNA topoisomerase, type IIA, subunit A/C-terminal	Validated	99.15	100	5	Pyrus x bretschneideri	Rosaceae
11664at33090	DNA topoisomerase, type IIA, subunit A/C-terminal	Validated	99.15	100	10	Cajanus cajan	Fabaceae
11664at33090	DNA topoisomerase, type IIA, subunit A/C-terminal	Validated	99.15	100	10	Capsicum chinense	Solanaceae
11664at33090	DNA topoisomerase, type IIA, subunit A/C-terminal	Validated	99.15	100	8	Raphanus sativus	Brassicaceae
11664at33090	DNA topoisomerase, type IIA, subunit A/C-terminal	Validated	99.15	100	8	Camelina sativa	Brassicaceae
11664at33090	DNA topoisomerase, type IIA, subunit A/C-terminal	Validated	99.15	90.91	11	Oryza sativa Japonica Group	Poaceae
11664at33090	DNA topoisomerase, type IIA, subunit A/C-terminal	Validated	99.15	100	5	Prunus persica	Rosaceae
11664at33090	DNA topoisomerase, type IIA, subunit A/C-terminal	Validated	99.15	100	6	Gossypium raimondii	Malvaceae
11664at33090	DNA topoisomerase, type IIA, subunit A/C-terminal	Validated	99.15	100	6	Theobroma cacao	Malvaceae
11664at33090	DNA topoisomerase, type IIA, subunit A/C-terminal	Validated	99.15	90.91	11	Oryza brachyantha	Poaceae
11664at33090	DNA topoisomerase, type IIA, subunit A/C-terminal	Validated	99.15	100	10	Nicotiana obtusifolia	Solanaceae
11664at33090	DNA topoisomerase, type IIA, subunit A/C-terminal	Validated	99.15	100	10	Lupinus angustifolius	Fabaceae
11664at33090	DNA topoisomerase, type IIA, subunit A/C-terminal	Validated	99.15	90.91	11	Aegilops tauschii	Poaceae
11664at33090	DNA topoisomerase, type IIA, subunit A/C-terminal	Validated	99.15	100	10	Medicago truncatula	Fabaceae
11664at33090	DNA topoisomerase, type IIA, subunit A/C-terminal	Validated	99.15	100	5	Fragaria vesca subsp. vesca	Rosaceae
11664at33090	DNA topoisomerase, type IIA, subunit A/C-terminal	Validated	99.15	100	8	Eutrema salsugineum	Brassicaceae
11664at33090	DNA topoisomerase, type IIA, subunit A/C-terminal	Validated	99.15	100	8	Arabis alpina	Brassicaceae
11664at33090	DNA topoisomerase, type IIA, subunit A/C-terminal	Validated	99.15	100	6	Corchorus capsularis	Malvaceae
11664at33090	DNA topoisomerase, type IIA, subunit A/C-terminal	Validated	99.15	100	10	Glycine max	Fabaceae
11664at33090	DNA topoisomerase, type IIA, subunit A/C-terminal	Validated	99.15	90.91	11	Setaria italica	Poaceae
11664at33090	DNA topoisomerase, type IIA, subunit A/C-terminal	Validated	99.15	100	6	Durio zibethinus	Malvaceae
11664at33090	DNA topoisomerase, type IIA, subunit A/C-terminal	Validated	99.15	100	8	Arabidopsis thaliana	Brassicaceae
11664at33090	DNA topoisomerase, type IIA, subunit A/C-terminal	Validated	99.15	100	5	Rosa chinensis	Rosaceae
11664at33090	DNA topoisomerase, type IIA, subunit A/C-terminal	Validated	99.15	100	10	Solanum lycopersicum	Solanaceae
11664at33090	DNA topoisomerase, type IIA, subunit A/C-terminal	Validated	99.15	100	10	Nicotiana tabacum	Solanaceae
11664at33090	DNA topoisomerase, type IIA, subunit A/C-terminal	Validated	99.15	100	6	Corchorus olitorius	Malvaceae
11664at33090	DNA topoisomerase, type IIA, subunit A/C-terminal	Validated	99.15	90.91	11	Brachypodium distachyon	Poaceae
116681at33090	Aluminum-activated malate transporter	Validated	60.68	100	6	Gossypium raimondii	Malvaceae
116681at33090	Aluminum-activated malate transporter	Validated	60.68	100	5	Prunus persica	Rosaceae
116681at33090	Aluminum-activated malate transporter	Validated	60.68	90	10	Trifolium subterraneum	Fabaceae
116681at33090	Aluminum-activated malate transporter	Validated	60.68	100	10	Capsicum chinense	Solanaceae
116681at33090	Aluminum-activated malate transporter	Validated	60.68	100	10	Solanum lycopersicum	Solanaceae
116681at33090	Aluminum-activated malate transporter	Validated	60.68	90	10	Medicago truncatula	Fabaceae
116681at33090	Aluminum-activated malate transporter	Validated	60.68	100	6	Gossypium arboreum	Malvaceae
116681at33090	Aluminum-activated malate transporter	Validated	60.68	90	10	Glycine max	Fabaceae
116681at33090	Aluminum-activated malate transporter	Validated	60.68	90	10	Cicer arietinum	Fabaceae
116681at33090	Aluminum-activated malate transporter	Validated	60.68	100	10	Nicotiana benthamiana	Solanaceae
116681at33090	Aluminum-activated malate transporter	Validated	60.68	90	10	Lupinus angustifolius	Fabaceae
116681at33090	Aluminum-activated malate transporter	Validated	60.68	100	10	Petunia axillaris	Solanaceae
116681at33090	Aluminum-activated malate transporter	Validated	60.68	100	6	Durio zibethinus	Malvaceae
116681at33090	Aluminum-activated malate transporter	Validated	60.68	100	10	Solanum tuberosum	Solanaceae
116681at33090	Aluminum-activated malate transporter	Validated	60.68	100	10	Nicotiana attenuata	Solanaceae
116681at33090	Aluminum-activated malate transporter	Validated	60.68	90	10	Phaseolus vulgaris	Fabaceae
116681at33090	Aluminum-activated malate transporter	Validated	60.68	100	10	Nicotiana tomentosiformis	Solanaceae
116681at33090	Aluminum-activated malate transporter	Validated	60.68	90	10	Vigna angularis	Fabaceae
116681at33090	Aluminum-activated malate transporter	Validated	60.68	100	5	Pyrus x bretschneideri	Rosaceae
116681at33090	Aluminum-activated malate transporter	Validated	60.68	100	10	Nicotiana tabacum	Solanaceae
116681at33090	Aluminum-activated malate transporter	Validated	60.68	100	6	Corchorus capsularis	Malvaceae
116681at33090	Aluminum-activated malate transporter	Validated	60.68	100	5	Fragaria vesca subsp. vesca	Rosaceae
116681at33090	Aluminum-activated malate transporter	Validated	60.68	100	5	Rosa chinensis	Rosaceae
116681at33090	Aluminum-activated malate transporter	Validated	60.68	90	10	Arachis duranensis	Fabaceae
116681at33090	Aluminum-activated malate transporter	Validated	60.68	100	10	Nicotiana obtusifolia	Solanaceae
116681at33090	Aluminum-activated malate transporter	Validated	60.68	100	5	Malus domestica	Rosaceae
116681at33090	Aluminum-activated malate transporter	Validated	60.68	90	10	Cajanus cajan	Fabaceae
116681at33090	Aluminum-activated malate transporter	Validated	60.68	100	6	Theobroma cacao	Malvaceae
116681at33090	Aluminum-activated malate transporter	Validated	60.68	100	6	Corchorus olitorius	Malvaceae
116681at33090	Aluminum-activated malate transporter	Validated	60.68	100	10	Capsicum annuum	Solanaceae
116735at33090	3-ketoacyl-CoA synthase	Validated	82.91	100	10	Petunia axillaris	Solanaceae
116735at33090	3-ketoacyl-CoA synthase	Validated	82.91	100	10	Solanum tuberosum	Solanaceae
116735at33090	3-ketoacyl-CoA synthase	Validated	82.91	100	10	Nicotiana attenuata	Solanaceae
116735at33090	3-ketoacyl-CoA synthase	Validated	82.91	100	10	Arachis duranensis	Fabaceae
116735at33090	3-ketoacyl-CoA synthase	Validated	82.91	100	10	Trifolium pratense	Fabaceae
116735at33090	3-ketoacyl-CoA synthase	Validated	82.91	100	5	Fragaria vesca subsp. vesca	Rosaceae
116735at33090	3-ketoacyl-CoA synthase	Validated	82.91	100	10	Nicotiana tabacum	Solanaceae
116735at33090	3-ketoacyl-CoA synthase	Validated	82.91	100	6	Corchorus olitorius	Malvaceae
116735at33090	3-ketoacyl-CoA synthase	Validated	82.91	100	5	Rosa chinensis	Rosaceae
116735at33090	3-ketoacyl-CoA synthase	Validated	82.91	100	11	Panicum hallii	Poaceae
116735at33090	3-ketoacyl-CoA synthase	Validated	82.91	100	10	Nicotiana benthamiana	Solanaceae
116735at33090	3-ketoacyl-CoA synthase	Validated	82.91	100	10	Vigna angularis	Fabaceae
116735at33090	3-ketoacyl-CoA synthase	Validated	82.91	100	10	Phaseolus vulgaris	Fabaceae
116735at33090	3-ketoacyl-CoA synthase	Validated	82.91	100	8	Capsella rubella	Brassicaceae
116735at33090	3-ketoacyl-CoA synthase	Validated	82.91	100	6	Gossypium arboreum	Malvaceae
116735at33090	3-ketoacyl-CoA synthase	Validated	82.91	100	11	Sorghum bicolor	Poaceae
116735at33090	3-ketoacyl-CoA synthase	Validated	82.91	100	8	Arabidopsis lyrata subsp. lyrata	Brassicaceae
116735at33090	3-ketoacyl-CoA synthase	Validated	82.91	100	10	Cicer arietinum	Fabaceae
116735at33090	3-ketoacyl-CoA synthase	Validated	82.91	100	10	Lupinus angustifolius	Fabaceae
116735at33090	3-ketoacyl-CoA synthase	Validated	82.91	100	8	Brassica rapa	Brassicaceae
116735at33090	3-ketoacyl-CoA synthase	Validated	82.91	100	6	Gossypium raimondii	Malvaceae
116735at33090	3-ketoacyl-CoA synthase	Validated	82.91	100	8	Arabis alpina	Brassicaceae
116735at33090	3-ketoacyl-CoA synthase	Validated	82.91	100	11	Setaria italica	Poaceae
116735at33090	3-ketoacyl-CoA synthase	Validated	82.91	100	10	Solanum lycopersicum	Solanaceae
116735at33090	3-ketoacyl-CoA synthase	Validated	82.91	100	11	Aegilops tauschii	Poaceae
116735at33090	3-ketoacyl-CoA synthase	Validated	82.91	100	6	Durio zibethinus	Malvaceae
116735at33090	3-ketoacyl-CoA synthase	Validated	82.91	100	6	Corchorus capsularis	Malvaceae
116735at33090	3-ketoacyl-CoA synthase	Validated	82.91	100	8	Arabidopsis thaliana	Brassicaceae
116735at33090	3-ketoacyl-CoA synthase	Validated	82.91	100	10	Medicago truncatula	Fabaceae
116735at33090	3-ketoacyl-CoA synthase	Validated	82.91	100	10	Nicotiana obtusifolia	Solanaceae
116735at33090	3-ketoacyl-CoA synthase	Validated	82.91	100	11	Oryza sativa Japonica Group	Poaceae
116735at33090	3-ketoacyl-CoA synthase	Validated	82.91	100	10	Cajanus cajan	Fabaceae
116735at33090	3-ketoacyl-CoA synthase	Validated	82.91	100	11	Triticum aestivum	Poaceae
116735at33090	3-ketoacyl-CoA synthase	Validated	82.91	100	11	Oryza brachyantha	Poaceae
116735at33090	3-ketoacyl-CoA synthase	Validated	82.91	100	6	Theobroma cacao	Malvaceae
116735at33090	3-ketoacyl-CoA synthase	Validated	82.91	100	10	Capsicum chinense	Solanaceae
116735at33090	3-ketoacyl-CoA synthase	Validated	82.91	100	5	Pyrus x bretschneideri	Rosaceae
116735at33090	3-ketoacyl-CoA synthase	Validated	82.91	100	11	Triticum urartu	Poaceae
116735at33090	3-ketoacyl-CoA synthase	Validated	82.91	100	8	Eutrema salsugineum	Brassicaceae
116735at33090	3-ketoacyl-CoA synthase	Validated	82.91	100	11	Dichanthelium oligosanthes	Poaceae
116735at33090	3-ketoacyl-CoA synthase	Validated	82.91	100	10	Glycine max	Fabaceae
116735at33090	3-ketoacyl-CoA synthase	Validated	82.91	100	8	Camelina sativa	Brassicaceae
116735at33090	3-ketoacyl-CoA synthase	Validated	82.91	100	11	Brachypodium distachyon	Poaceae
116735at33090	3-ketoacyl-CoA synthase	Validated	82.91	100	10	Nicotiana tomentosiformis	Solanaceae
116735at33090	3-ketoacyl-CoA synthase	Validated	82.91	100	8	Raphanus sativus	Brassicaceae
116735at33090	3-ketoacyl-CoA synthase	Validated	82.91	100	10	Trifolium subterraneum	Fabaceae
116735at33090	3-ketoacyl-CoA synthase	Validated	82.91	100	10	Capsicum annuum	Solanaceae
116735at33090	3-ketoacyl-CoA synthase	Validated	82.91	100	11	Zea mays	Poaceae
116735at33090	3-ketoacyl-CoA synthase	Validated	82.91	100	5	Prunus persica	Rosaceae
116735at33090	3-ketoacyl-CoA synthase	Validated	82.91	100	5	Malus domestica	Rosaceae
116747at33090	Low temperature viability protein Ltv1	Validated	93.16	100	10	Trifolium subterraneum	Fabaceae
116747at33090	Low temperature viability protein Ltv1	Validated	93.16	100	10	Glycine max	Fabaceae
116747at33090	Low temperature viability protein Ltv1	Validated	93.16	100	10	Cicer arietinum	Fabaceae
116747at33090	Low temperature viability protein Ltv1	Validated	93.16	100	10	Capsicum chinense	Solanaceae
116747at33090	Low temperature viability protein Ltv1	Validated	93.16	100	10	Nicotiana attenuata	Solanaceae
116747at33090	Low temperature viability protein Ltv1	Validated	93.16	100	10	Petunia axillaris	Solanaceae
116747at33090	Low temperature viability protein Ltv1	Validated	93.16	81.82	11	Dichanthelium oligosanthes	Poaceae
116747at33090	Low temperature viability protein Ltv1	Validated	93.16	100	10	Nicotiana tomentosiformis	Solanaceae
116747at33090	Low temperature viability protein Ltv1	Validated	93.16	87.5	8	Arabidopsis lyrata subsp. lyrata	Brassicaceae
116747at33090	Low temperature viability protein Ltv1	Validated	93.16	100	6	Gossypium raimondii	Malvaceae
116747at33090	Low temperature viability protein Ltv1	Validated	93.16	87.5	8	Capsella rubella	Brassicaceae
116747at33090	Low temperature viability protein Ltv1	Validated	93.16	100	5	Rosa chinensis	Rosaceae
116747at33090	Low temperature viability protein Ltv1	Validated	93.16	87.5	8	Camelina sativa	Brassicaceae
116747at33090	Low temperature viability protein Ltv1	Validated	93.16	100	10	Nicotiana tabacum	Solanaceae
116747at33090	Low temperature viability protein Ltv1	Validated	93.16	81.82	11	Setaria italica	Poaceae
116747at33090	Low temperature viability protein Ltv1	Validated	93.16	100	6	Gossypium arboreum	Malvaceae
116747at33090	Low temperature viability protein Ltv1	Validated	93.16	100	6	Corchorus capsularis	Malvaceae
116747at33090	Low temperature viability protein Ltv1	Validated	93.16	81.82	11	Brachypodium distachyon	Poaceae
116747at33090	Low temperature viability protein Ltv1	Validated	93.16	81.82	11	Panicum hallii	Poaceae
116747at33090	Low temperature viability protein Ltv1	Validated	93.16	81.82	11	Zea mays	Poaceae
116747at33090	Low temperature viability protein Ltv1	Validated	93.16	100	6	Theobroma cacao	Malvaceae
116747at33090	Low temperature viability protein Ltv1	Validated	93.16	100	5	Pyrus x bretschneideri	Rosaceae
116747at33090	Low temperature viability protein Ltv1	Validated	93.16	87.5	8	Raphanus sativus	Brassicaceae
116747at33090	Low temperature viability protein Ltv1	Validated	93.16	81.82	11	Oryza brachyantha	Poaceae
116747at33090	Low temperature viability protein Ltv1	Validated	93.16	100	10	Trifolium pratense	Fabaceae
116747at33090	Low temperature viability protein Ltv1	Validated	93.16	87.5	8	Brassica rapa	Brassicaceae
116747at33090	Low temperature viability protein Ltv1	Validated	93.16	100	10	Lupinus angustifolius	Fabaceae
116747at33090	Low temperature viability protein Ltv1	Validated	93.16	81.82	11	Aegilops tauschii	Poaceae
116747at33090	Low temperature viability protein Ltv1	Validated	93.16	100	10	Nicotiana benthamiana	Solanaceae
116747at33090	Low temperature viability protein Ltv1	Validated	93.16	100	6	Corchorus olitorius	Malvaceae
116747at33090	Low temperature viability protein Ltv1	Validated	93.16	100	10	Vigna angularis	Fabaceae
116747at33090	Low temperature viability protein Ltv1	Validated	93.16	100	5	Prunus persica	Rosaceae
116747at33090	Low temperature viability protein Ltv1	Validated	93.16	100	10	Arachis duranensis	Fabaceae
116747at33090	Low temperature viability protein Ltv1	Validated	93.16	100	10	Nicotiana obtusifolia	Solanaceae
116747at33090	Low temperature viability protein Ltv1	Validated	93.16	81.82	11	Sorghum bicolor	Poaceae
116747at33090	Low temperature viability protein Ltv1	Validated	93.16	100	10	Cajanus cajan	Fabaceae
116747at33090	Low temperature viability protein Ltv1	Validated	93.16	100	5	Malus domestica	Rosaceae
116747at33090	Low temperature viability protein Ltv1	Validated	93.16	100	10	Capsicum annuum	Solanaceae
116747at33090	Low temperature viability protein Ltv1	Validated	93.16	100	5	Fragaria vesca subsp. vesca	Rosaceae
116747at33090	Low temperature viability protein Ltv1	Validated	93.16	100	10	Solanum tuberosum	Solanaceae
116747at33090	Low temperature viability protein Ltv1	Validated	93.16	100	10	Medicago truncatula	Fabaceae
116747at33090	Low temperature viability protein Ltv1	Validated	93.16	100	10	Phaseolus vulgaris	Fabaceae
116747at33090	Low temperature viability protein Ltv1	Validated	93.16	100	6	Durio zibethinus	Malvaceae
116747at33090	Low temperature viability protein Ltv1	Validated	93.16	81.82	11	Oryza sativa Japonica Group	Poaceae
116747at33090	Low temperature viability protein Ltv1	Validated	93.16	87.5	8	Eutrema salsugineum	Brassicaceae
116747at33090	Low temperature viability protein Ltv1	Validated	93.16	100	10	Solanum lycopersicum	Solanaceae
116747at33090	Low temperature viability protein Ltv1	Validated	93.16	87.5	8	Arabidopsis thaliana	Brassicaceae
116756at33090	Splicing factor SF3a60 binding domain	Validated	96.58	100	6	Durio zibethinus	Malvaceae
116756at33090	Splicing factor SF3a60 binding domain	Validated	96.58	90	10	Cicer arietinum	Fabaceae
116756at33090	Splicing factor SF3a60 binding domain	Validated	96.58	81.82	11	Brachypodium distachyon	Poaceae
116756at33090	Splicing factor SF3a60 binding domain	Validated	96.58	100	10	Nicotiana tabacum	Solanaceae
116756at33090	Splicing factor SF3a60 binding domain	Validated	96.58	90	10	Vigna angularis	Fabaceae
116756at33090	Splicing factor SF3a60 binding domain	Validated	96.58	90	10	Glycine max	Fabaceae
116756at33090	Splicing factor SF3a60 binding domain	Validated	96.58	90	10	Phaseolus vulgaris	Fabaceae
116756at33090	Splicing factor SF3a60 binding domain	Validated	96.58	81.82	11	Sorghum bicolor	Poaceae
116756at33090	Splicing factor SF3a60 binding domain	Validated	96.58	90	10	Medicago truncatula	Fabaceae
116756at33090	Splicing factor SF3a60 binding domain	Validated	96.58	90	10	Arachis duranensis	Fabaceae
116756at33090	Splicing factor SF3a60 binding domain	Validated	96.58	81.82	11	Triticum urartu	Poaceae
116756at33090	Splicing factor SF3a60 binding domain	Validated	96.58	100	10	Petunia axillaris	Solanaceae
116756at33090	Splicing factor SF3a60 binding domain	Validated	96.58	90	10	Trifolium pratense	Fabaceae
116756at33090	Splicing factor SF3a60 binding domain	Validated	96.58	100	10	Nicotiana obtusifolia	Solanaceae
116756at33090	Splicing factor SF3a60 binding domain	Validated	96.58	100	10	Solanum tuberosum	Solanaceae
116756at33090	Splicing factor SF3a60 binding domain	Validated	96.58	100	6	Gossypium arboreum	Malvaceae
116756at33090	Splicing factor SF3a60 binding domain	Validated	96.58	100	5	Fragaria vesca subsp. vesca	Rosaceae
116756at33090	Splicing factor SF3a60 binding domain	Validated	96.58	100	8	Eutrema salsugineum	Brassicaceae
116756at33090	Splicing factor SF3a60 binding domain	Validated	96.58	100	10	Nicotiana attenuata	Solanaceae
116756at33090	Splicing factor SF3a60 binding domain	Validated	96.58	100	8	Brassica rapa	Brassicaceae
116756at33090	Splicing factor SF3a60 binding domain	Validated	96.58	100	8	Raphanus sativus	Brassicaceae
116756at33090	Splicing factor SF3a60 binding domain	Validated	96.58	100	8	Camelina sativa	Brassicaceae
116756at33090	Splicing factor SF3a60 binding domain	Validated	96.58	100	8	Arabidopsis lyrata subsp. lyrata	Brassicaceae
116756at33090	Splicing factor SF3a60 binding domain	Validated	96.58	81.82	11	Oryza sativa Japonica Group	Poaceae
116756at33090	Splicing factor SF3a60 binding domain	Validated	96.58	100	5	Prunus persica	Rosaceae
116756at33090	Splicing factor SF3a60 binding domain	Validated	96.58	100	6	Gossypium raimondii	Malvaceae
116756at33090	Splicing factor SF3a60 binding domain	Validated	96.58	100	6	Theobroma cacao	Malvaceae
116756at33090	Splicing factor SF3a60 binding domain	Validated	96.58	90	10	Cajanus cajan	Fabaceae
116756at33090	Splicing factor SF3a60 binding domain	Validated	96.58	100	5	Rosa chinensis	Rosaceae
116756at33090	Splicing factor SF3a60 binding domain	Validated	96.58	100	10	Capsicum chinense	Solanaceae
116756at33090	Splicing factor SF3a60 binding domain	Validated	96.58	81.82	11	Zea mays	Poaceae
116756at33090	Splicing factor SF3a60 binding domain	Validated	96.58	100	5	Malus domestica	Rosaceae
116756at33090	Splicing factor SF3a60 binding domain	Validated	96.58	100	6	Corchorus olitorius	Malvaceae
116756at33090	Splicing factor SF3a60 binding domain	Validated	96.58	81.82	11	Oryza brachyantha	Poaceae
116756at33090	Splicing factor SF3a60 binding domain	Validated	96.58	81.82	11	Panicum hallii	Poaceae
116756at33090	Splicing factor SF3a60 binding domain	Validated	96.58	81.82	11	Setaria italica	Poaceae
116756at33090	Splicing factor SF3a60 binding domain	Validated	96.58	100	10	Nicotiana tomentosiformis	Solanaceae
116756at33090	Splicing factor SF3a60 binding domain	Validated	96.58	100	10	Solanum lycopersicum	Solanaceae
116756at33090	Splicing factor SF3a60 binding domain	Validated	96.58	100	8	Capsella rubella	Brassicaceae
116756at33090	Splicing factor SF3a60 binding domain	Validated	96.58	90	10	Lupinus angustifolius	Fabaceae
116756at33090	Splicing factor SF3a60 binding domain	Validated	96.58	100	5	Pyrus x bretschneideri	Rosaceae
116756at33090	Splicing factor SF3a60 binding domain	Validated	96.58	81.82	11	Aegilops tauschii	Poaceae
116756at33090	Splicing factor SF3a60 binding domain	Validated	96.58	100	10	Nicotiana benthamiana	Solanaceae
116756at33090	Splicing factor SF3a60 binding domain	Validated	96.58	100	6	Corchorus capsularis	Malvaceae
116756at33090	Splicing factor SF3a60 binding domain	Validated	96.58	100	8	Arabis alpina	Brassicaceae
116756at33090	Splicing factor SF3a60 binding domain	Validated	96.58	100	10	Capsicum annuum	Solanaceae
116756at33090	Splicing factor SF3a60 binding domain	Validated	96.58	100	8	Arabidopsis thaliana	Brassicaceae
116758at33090	Xylanase inhibitor, C-terminal	Validated	82.91	100	8	Eutrema salsugineum	Brassicaceae
116758at33090	Xylanase inhibitor, C-terminal	Validated	82.91	90.91	11	Sorghum bicolor	Poaceae
116758at33090	Xylanase inhibitor, C-terminal	Validated	82.91	90.91	11	Panicum hallii	Poaceae
116758at33090	Xylanase inhibitor, C-terminal	Validated	82.91	90.91	11	Triticum urartu	Poaceae
116758at33090	Xylanase inhibitor, C-terminal	Validated	82.91	100	10	Petunia axillaris	Solanaceae
116758at33090	Xylanase inhibitor, C-terminal	Validated	82.91	100	10	Nicotiana obtusifolia	Solanaceae
116758at33090	Xylanase inhibitor, C-terminal	Validated	82.91	100	6	Corchorus capsularis	Malvaceae
116758at33090	Xylanase inhibitor, C-terminal	Validated	82.91	100	10	Medicago truncatula	Fabaceae
116758at33090	Xylanase inhibitor, C-terminal	Validated	82.91	100	8	Capsella rubella	Brassicaceae
116758at33090	Xylanase inhibitor, C-terminal	Validated	82.91	100	10	Trifolium subterraneum	Fabaceae
116758at33090	Xylanase inhibitor, C-terminal	Validated	82.91	100	10	Lupinus angustifolius	Fabaceae
116758at33090	Xylanase inhibitor, C-terminal	Validated	82.91	100	10	Solanum tuberosum	Solanaceae
116758at33090	Xylanase inhibitor, C-terminal	Validated	82.91	100	10	Cajanus cajan	Fabaceae
116758at33090	Xylanase inhibitor, C-terminal	Validated	82.91	100	10	Nicotiana tabacum	Solanaceae
116758at33090	Xylanase inhibitor, C-terminal	Validated	82.91	100	6	Gossypium raimondii	Malvaceae
116758at33090	Xylanase inhibitor, C-terminal	Validated	82.91	100	10	Glycine max	Fabaceae
116758at33090	Xylanase inhibitor, C-terminal	Validated	82.91	100	6	Durio zibethinus	Malvaceae
116758at33090	Xylanase inhibitor, C-terminal	Validated	82.91	100	8	Brassica rapa	Brassicaceae
116758at33090	Xylanase inhibitor, C-terminal	Validated	82.91	100	6	Gossypium arboreum	Malvaceae
116758at33090	Xylanase inhibitor, C-terminal	Validated	82.91	100	10	Arachis duranensis	Fabaceae
116758at33090	Xylanase inhibitor, C-terminal	Validated	82.91	100	5	Rosa chinensis	Rosaceae
116758at33090	Xylanase inhibitor, C-terminal	Validated	82.91	90.91	11	Setaria italica	Poaceae
116758at33090	Xylanase inhibitor, C-terminal	Validated	82.91	90.91	11	Oryza sativa Japonica Group	Poaceae
116758at33090	Xylanase inhibitor, C-terminal	Validated	82.91	100	5	Pyrus x bretschneideri	Rosaceae
116758at33090	Xylanase inhibitor, C-terminal	Validated	82.91	100	10	Nicotiana tomentosiformis	Solanaceae
116758at33090	Xylanase inhibitor, C-terminal	Validated	82.91	100	10	Vigna angularis	Fabaceae
116758at33090	Xylanase inhibitor, C-terminal	Validated	82.91	90.91	11	Dichanthelium oligosanthes	Poaceae
116758at33090	Xylanase inhibitor, C-terminal	Validated	82.91	100	5	Prunus persica	Rosaceae
116758at33090	Xylanase inhibitor, C-terminal	Validated	82.91	100	10	Nicotiana benthamiana	Solanaceae
116758at33090	Xylanase inhibitor, C-terminal	Validated	82.91	100	8	Arabidopsis thaliana	Brassicaceae
116758at33090	Xylanase inhibitor, C-terminal	Validated	82.91	100	8	Camelina sativa	Brassicaceae
116758at33090	Xylanase inhibitor, C-terminal	Validated	82.91	100	10	Capsicum chinense	Solanaceae
116758at33090	Xylanase inhibitor, C-terminal	Validated	82.91	100	10	Trifolium pratense	Fabaceae
116758at33090	Xylanase inhibitor, C-terminal	Validated	82.91	90.91	11	Zea mays	Poaceae
116758at33090	Xylanase inhibitor, C-terminal	Validated	82.91	100	5	Malus domestica	Rosaceae
116758at33090	Xylanase inhibitor, C-terminal	Validated	82.91	100	5	Fragaria vesca subsp. vesca	Rosaceae
116758at33090	Xylanase inhibitor, C-terminal	Validated	82.91	90.91	11	Brachypodium distachyon	Poaceae
116758at33090	Xylanase inhibitor, C-terminal	Validated	82.91	100	8	Raphanus sativus	Brassicaceae
116758at33090	Xylanase inhibitor, C-terminal	Validated	82.91	100	8	Arabidopsis lyrata subsp. lyrata	Brassicaceae
116758at33090	Xylanase inhibitor, C-terminal	Validated	82.91	100	6	Corchorus olitorius	Malvaceae
116758at33090	Xylanase inhibitor, C-terminal	Validated	82.91	100	10	Phaseolus vulgaris	Fabaceae
116758at33090	Xylanase inhibitor, C-terminal	Validated	82.91	100	10	Nicotiana attenuata	Solanaceae
116758at33090	Xylanase inhibitor, C-terminal	Validated	82.91	100	10	Capsicum annuum	Solanaceae
116758at33090	Xylanase inhibitor, C-terminal	Validated	82.91	100	8	Arabis alpina	Brassicaceae
116758at33090	Xylanase inhibitor, C-terminal	Validated	82.91	100	10	Solanum lycopersicum	Solanaceae
116758at33090	Xylanase inhibitor, C-terminal	Validated	82.91	90.91	11	Oryza brachyantha	Poaceae
116758at33090	Xylanase inhibitor, C-terminal	Validated	82.91	100	6	Theobroma cacao	Malvaceae
116758at33090	Xylanase inhibitor, C-terminal	Validated	82.91	90.91	11	Aegilops tauschii	Poaceae
116758at33090	Xylanase inhibitor, C-terminal	Validated	82.91	100	10	Cicer arietinum	Fabaceae
116764at33090	Protein kinase domain	Validated	73.5	100	8	Brassica rapa	Brassicaceae
116764at33090	Protein kinase domain	Validated	73.5	100	5	Fragaria vesca subsp. vesca	Rosaceae
116764at33090	Protein kinase domain	Validated	73.5	100	10	Trifolium subterraneum	Fabaceae
116764at33090	Protein kinase domain	Validated	73.5	100	10	Capsicum chinense	Solanaceae
116764at33090	Protein kinase domain	Validated	73.5	100	5	Rosa chinensis	Rosaceae
116764at33090	Protein kinase domain	Validated	73.5	100	6	Gossypium arboreum	Malvaceae
116764at33090	Protein kinase domain	Validated	73.5	100	10	Phaseolus vulgaris	Fabaceae
116764at33090	Protein kinase domain	Validated	73.5	100	10	Medicago truncatula	Fabaceae
116764at33090	Protein kinase domain	Validated	73.5	100	6	Theobroma cacao	Malvaceae
116764at33090	Protein kinase domain	Validated	73.5	100	8	Eutrema salsugineum	Brassicaceae
116764at33090	Protein kinase domain	Validated	73.5	100	10	Capsicum annuum	Solanaceae
116764at33090	Protein kinase domain	Validated	73.5	100	6	Durio zibethinus	Malvaceae
116764at33090	Protein kinase domain	Validated	73.5	100	10	Nicotiana benthamiana	Solanaceae
116764at33090	Protein kinase domain	Validated	73.5	100	8	Arabidopsis thaliana	Brassicaceae
116764at33090	Protein kinase domain	Validated	73.5	100	8	Camelina sativa	Brassicaceae
116764at33090	Protein kinase domain	Validated	73.5	100	5	Malus domestica	Rosaceae
116764at33090	Protein kinase domain	Validated	73.5	100	10	Nicotiana tabacum	Solanaceae
116764at33090	Protein kinase domain	Validated	73.5	100	6	Corchorus olitorius	Malvaceae
116764at33090	Protein kinase domain	Validated	73.5	100	10	Cicer arietinum	Fabaceae
116764at33090	Protein kinase domain	Validated	73.5	100	8	Raphanus sativus	Brassicaceae
116764at33090	Protein kinase domain	Validated	73.5	100	10	Nicotiana tomentosiformis	Solanaceae
116764at33090	Protein kinase domain	Validated	73.5	100	6	Corchorus capsularis	Malvaceae
116764at33090	Protein kinase domain	Validated	73.5	100	10	Glycine max	Fabaceae
116764at33090	Protein kinase domain	Validated	73.5	100	10	Solanum tuberosum	Solanaceae
116764at33090	Protein kinase domain	Validated	73.5	100	8	Arabis alpina	Brassicaceae
116764at33090	Protein kinase domain	Validated	73.5	100	10	Vigna angularis	Fabaceae
116764at33090	Protein kinase domain	Validated	73.5	100	6	Gossypium raimondii	Malvaceae
116764at33090	Protein kinase domain	Validated	73.5	100	10	Petunia axillaris	Solanaceae
116764at33090	Protein kinase domain	Validated	73.5	100	10	Arachis duranensis	Fabaceae
116764at33090	Protein kinase domain	Validated	73.5	100	8	Capsella rubella	Brassicaceae
116764at33090	Protein kinase domain	Validated	73.5	100	5	Prunus persica	Rosaceae
116764at33090	Protein kinase domain	Validated	73.5	100	10	Nicotiana obtusifolia	Solanaceae
116764at33090	Protein kinase domain	Validated	73.5	100	10	Trifolium pratense	Fabaceae
116764at33090	Protein kinase domain	Validated	73.5	100	10	Cajanus cajan	Fabaceae
116764at33090	Protein kinase domain	Validated	73.5	100	10	Nicotiana attenuata	Solanaceae
116764at33090	Protein kinase domain	Validated	73.5	100	10	Lupinus angustifolius	Fabaceae
116764at33090	Protein kinase domain	Validated	73.5	100	5	Pyrus x bretschneideri	Rosaceae
116764at33090	Protein kinase domain	Validated	73.5	100	10	Solanum lycopersicum	Solanaceae
116764at33090	Protein kinase domain	Validated	73.5	100	8	Arabidopsis lyrata subsp. lyrata	Brassicaceae
116782at33090	RNA polymerase I transcription initiation factor TAF1B/Rrn7	Validated	94.02	100	11	Dichanthelium oligosanthes	Poaceae
116782at33090	RNA polymerase I transcription initiation factor TAF1B/Rrn7	Validated	94.02	100	11	Zea mays	Poaceae
116782at33090	RNA polymerase I transcription initiation factor TAF1B/Rrn7	Validated	94.02	100	6	Gossypium raimondii	Malvaceae
116782at33090	RNA polymerase I transcription initiation factor TAF1B/Rrn7	Validated	94.02	100	6	Corchorus capsularis	Malvaceae
116782at33090	RNA polymerase I transcription initiation factor TAF1B/Rrn7	Validated	94.02	100	6	Gossypium arboreum	Malvaceae
116782at33090	RNA polymerase I transcription initiation factor TAF1B/Rrn7	Validated	94.02	100	8	Raphanus sativus	Brassicaceae
116782at33090	RNA polymerase I transcription initiation factor TAF1B/Rrn7	Validated	94.02	100	11	Panicum hallii	Poaceae
116782at33090	RNA polymerase I transcription initiation factor TAF1B/Rrn7	Validated	94.02	100	8	Arabidopsis thaliana	Brassicaceae
116782at33090	RNA polymerase I transcription initiation factor TAF1B/Rrn7	Validated	94.02	100	11	Setaria italica	Poaceae
116782at33090	RNA polymerase I transcription initiation factor TAF1B/Rrn7	Validated	94.02	100	11	Oryza brachyantha	Poaceae
116782at33090	RNA polymerase I transcription initiation factor TAF1B/Rrn7	Validated	94.02	100	10	Solanum tuberosum	Solanaceae
116782at33090	RNA polymerase I transcription initiation factor TAF1B/Rrn7	Validated	94.02	100	10	Trifolium subterraneum	Fabaceae
116782at33090	RNA polymerase I transcription initiation factor TAF1B/Rrn7	Validated	94.02	100	6	Corchorus olitorius	Malvaceae
116782at33090	RNA polymerase I transcription initiation factor TAF1B/Rrn7	Validated	94.02	100	8	Camelina sativa	Brassicaceae
116782at33090	RNA polymerase I transcription initiation factor TAF1B/Rrn7	Validated	94.02	100	10	Nicotiana tomentosiformis	Solanaceae
116782at33090	RNA polymerase I transcription initiation factor TAF1B/Rrn7	Validated	94.02	100	6	Theobroma cacao	Malvaceae
116782at33090	RNA polymerase I transcription initiation factor TAF1B/Rrn7	Validated	94.02	100	10	Petunia axillaris	Solanaceae
116782at33090	RNA polymerase I transcription initiation factor TAF1B/Rrn7	Validated	94.02	100	10	Nicotiana benthamiana	Solanaceae
116782at33090	RNA polymerase I transcription initiation factor TAF1B/Rrn7	Validated	94.02	100	10	Medicago truncatula	Fabaceae
116782at33090	RNA polymerase I transcription initiation factor TAF1B/Rrn7	Validated	94.02	100	10	Vigna angularis	Fabaceae
116782at33090	RNA polymerase I transcription initiation factor TAF1B/Rrn7	Validated	94.02	100	10	Phaseolus vulgaris	Fabaceae
116782at33090	RNA polymerase I transcription initiation factor TAF1B/Rrn7	Validated	94.02	100	10	Capsicum annuum	Solanaceae
116782at33090	RNA polymerase I transcription initiation factor TAF1B/Rrn7	Validated	94.02	100	8	Brassica rapa	Brassicaceae
116782at33090	RNA polymerase I transcription initiation factor TAF1B/Rrn7	Validated	94.02	100	11	Triticum aestivum	Poaceae
116782at33090	RNA polymerase I transcription initiation factor TAF1B/Rrn7	Validated	94.02	100	11	Brachypodium distachyon	Poaceae
116782at33090	RNA polymerase I transcription initiation factor TAF1B/Rrn7	Validated	94.02	100	8	Arabidopsis lyrata subsp. lyrata	Brassicaceae
116782at33090	RNA polymerase I transcription initiation factor TAF1B/Rrn7	Validated	94.02	100	10	Cajanus cajan	Fabaceae
116782at33090	RNA polymerase I transcription initiation factor TAF1B/Rrn7	Validated	94.02	100	5	Rosa chinensis	Rosaceae
116782at33090	RNA polymerase I transcription initiation factor TAF1B/Rrn7	Validated	94.02	100	10	Nicotiana tabacum	Solanaceae
116782at33090	RNA polymerase I transcription initiation factor TAF1B/Rrn7	Validated	94.02	100	5	Pyrus x bretschneideri	Rosaceae
116782at33090	RNA polymerase I transcription initiation factor TAF1B/Rrn7	Validated	94.02	100	8	Capsella rubella	Brassicaceae
116782at33090	RNA polymerase I transcription initiation factor TAF1B/Rrn7	Validated	94.02	100	8	Arabis alpina	Brassicaceae
116782at33090	RNA polymerase I transcription initiation factor TAF1B/Rrn7	Validated	94.02	100	10	Trifolium pratense	Fabaceae
116782at33090	RNA polymerase I transcription initiation factor TAF1B/Rrn7	Validated	94.02	100	5	Prunus persica	Rosaceae
116782at33090	RNA polymerase I transcription initiation factor TAF1B/Rrn7	Validated	94.02	100	10	Glycine max	Fabaceae
116782at33090	RNA polymerase I transcription initiation factor TAF1B/Rrn7	Validated	94.02	100	5	Fragaria vesca subsp. vesca	Rosaceae
116782at33090	RNA polymerase I transcription initiation factor TAF1B/Rrn7	Validated	94.02	100	10	Solanum lycopersicum	Solanaceae
116782at33090	RNA polymerase I transcription initiation factor TAF1B/Rrn7	Validated	94.02	100	10	Arachis duranensis	Fabaceae
116782at33090	RNA polymerase I transcription initiation factor TAF1B/Rrn7	Validated	94.02	100	11	Aegilops tauschii	Poaceae
116782at33090	RNA polymerase I transcription initiation factor TAF1B/Rrn7	Validated	94.02	100	11	Triticum urartu	Poaceae
116782at33090	RNA polymerase I transcription initiation factor TAF1B/Rrn7	Validated	94.02	100	10	Capsicum chinense	Solanaceae
116782at33090	RNA polymerase I transcription initiation factor TAF1B/Rrn7	Validated	94.02	100	6	Durio zibethinus	Malvaceae
116782at33090	RNA polymerase I transcription initiation factor TAF1B/Rrn7	Validated	94.02	100	5	Malus domestica	Rosaceae
116782at33090	RNA polymerase I transcription initiation factor TAF1B/Rrn7	Validated	94.02	100	10	Nicotiana attenuata	Solanaceae
116782at33090	RNA polymerase I transcription initiation factor TAF1B/Rrn7	Validated	94.02	100	11	Sorghum bicolor	Poaceae
116782at33090	RNA polymerase I transcription initiation factor TAF1B/Rrn7	Validated	94.02	100	8	Eutrema salsugineum	Brassicaceae
116782at33090	RNA polymerase I transcription initiation factor TAF1B/Rrn7	Validated	94.02	100	10	Lupinus angustifolius	Fabaceae
116782at33090	RNA polymerase I transcription initiation factor TAF1B/Rrn7	Validated	94.02	100	10	Nicotiana obtusifolia	Solanaceae
116782at33090	RNA polymerase I transcription initiation factor TAF1B/Rrn7	Validated	94.02	100	11	Oryza sativa Japonica Group	Poaceae
116782at33090	RNA polymerase I transcription initiation factor TAF1B/Rrn7	Validated	94.02	100	10	Cicer arietinum	Fabaceae
116788at33090	Chloride channel protein	Validated	100	100	10	Nicotiana tabacum	Solanaceae
116788at33090	Chloride channel protein	Validated	100	100	11	Brachypodium distachyon	Poaceae
116788at33090	Chloride channel protein	Validated	100	100	11	Triticum urartu	Poaceae
116788at33090	Chloride channel protein	Validated	100	100	8	Camelina sativa	Brassicaceae
116788at33090	Chloride channel protein	Validated	100	100	11	Dichanthelium oligosanthes	Poaceae
116788at33090	Chloride channel protein	Validated	100	100	10	Capsicum annuum	Solanaceae
116788at33090	Chloride channel protein	Validated	100	100	10	Vigna angularis	Fabaceae
116788at33090	Chloride channel protein	Validated	100	100	10	Cajanus cajan	Fabaceae
116788at33090	Chloride channel protein	Validated	100	100	6	Gossypium raimondii	Malvaceae
116788at33090	Chloride channel protein	Validated	100	100	10	Phaseolus vulgaris	Fabaceae
116788at33090	Chloride channel protein	Validated	100	100	10	Glycine max	Fabaceae
116788at33090	Chloride channel protein	Validated	100	100	10	Medicago truncatula	Fabaceae
116788at33090	Chloride channel protein	Validated	100	100	11	Sorghum bicolor	Poaceae
116788at33090	Chloride channel protein	Validated	100	100	11	Zea mays	Poaceae
116788at33090	Chloride channel protein	Validated	100	100	8	Arabidopsis thaliana	Brassicaceae
116788at33090	Chloride channel protein	Validated	100	100	8	Arabis alpina	Brassicaceae
116788at33090	Chloride channel protein	Validated	100	100	11	Panicum hallii	Poaceae
116788at33090	Chloride channel protein	Validated	100	100	10	Cicer arietinum	Fabaceae
116788at33090	Chloride channel protein	Validated	100	100	5	Pyrus x bretschneideri	Rosaceae
116788at33090	Chloride channel protein	Validated	100	100	5	Malus domestica	Rosaceae
116788at33090	Chloride channel protein	Validated	100	100	10	Nicotiana attenuata	Solanaceae
116788at33090	Chloride channel protein	Validated	100	100	10	Nicotiana obtusifolia	Solanaceae
116788at33090	Chloride channel protein	Validated	100	100	6	Theobroma cacao	Malvaceae
116788at33090	Chloride channel protein	Validated	100	100	6	Gossypium arboreum	Malvaceae
116788at33090	Chloride channel protein	Validated	100	100	10	Capsicum chinense	Solanaceae
116788at33090	Chloride channel protein	Validated	100	100	10	Petunia axillaris	Solanaceae
116788at33090	Chloride channel protein	Validated	100	100	11	Oryza brachyantha	Poaceae
116788at33090	Chloride channel protein	Validated	100	100	8	Raphanus sativus	Brassicaceae
116788at33090	Chloride channel protein	Validated	100	100	10	Lupinus angustifolius	Fabaceae
116788at33090	Chloride channel protein	Validated	100	100	5	Fragaria vesca subsp. vesca	Rosaceae
116788at33090	Chloride channel protein	Validated	100	100	8	Eutrema salsugineum	Brassicaceae
116788at33090	Chloride channel protein	Validated	100	100	10	Trifolium subterraneum	Fabaceae
116788at33090	Chloride channel protein	Validated	100	100	5	Rosa chinensis	Rosaceae
116788at33090	Chloride channel protein	Validated	100	100	10	Trifolium pratense	Fabaceae
116788at33090	Chloride channel protein	Validated	100	100	11	Triticum aestivum	Poaceae
116788at33090	Chloride channel protein	Validated	100	100	6	Corchorus capsularis	Malvaceae
116788at33090	Chloride channel protein	Validated	100	100	5	Prunus persica	Rosaceae
116788at33090	Chloride channel protein	Validated	100	100	11	Oryza sativa Japonica Group	Poaceae
116788at33090	Chloride channel protein	Validated	100	100	11	Setaria italica	Poaceae
116788at33090	Chloride channel protein	Validated	100	100	8	Brassica rapa	Brassicaceae
116788at33090	Chloride channel protein	Validated	100	100	10	Solanum lycopersicum	Solanaceae
116788at33090	Chloride channel protein	Validated	100	100	10	Solanum tuberosum	Solanaceae
116788at33090	Chloride channel protein	Validated	100	100	6	Corchorus olitorius	Malvaceae
116788at33090	Chloride channel protein	Validated	100	100	6	Durio zibethinus	Malvaceae
116788at33090	Chloride channel protein	Validated	100	100	10	Nicotiana tomentosiformis	Solanaceae
116788at33090	Chloride channel protein	Validated	100	100	10	Arachis duranensis	Fabaceae
116788at33090	Chloride channel protein	Validated	100	100	8	Capsella rubella	Brassicaceae
116788at33090	Chloride channel protein	Validated	100	100	11	Aegilops tauschii	Poaceae
116788at33090	Chloride channel protein	Validated	100	100	8	Arabidopsis lyrata subsp. lyrata	Brassicaceae
116788at33090	Chloride channel protein	Validated	100	100	10	Nicotiana benthamiana	Solanaceae
116789at33090	CCAAT-binding factor	Validated	97.44	90.91	11	Setaria italica	Poaceae
116789at33090	CCAAT-binding factor	Validated	97.44	100	10	Lupinus angustifolius	Fabaceae
116789at33090	CCAAT-binding factor	Validated	97.44	100	10	Trifolium subterraneum	Fabaceae
116789at33090	CCAAT-binding factor	Validated	97.44	100	8	Camelina sativa	Brassicaceae
116789at33090	CCAAT-binding factor	Validated	97.44	100	5	Malus domestica	Rosaceae
116789at33090	CCAAT-binding factor	Validated	97.44	100	6	Gossypium arboreum	Malvaceae
116789at33090	CCAAT-binding factor	Validated	97.44	100	8	Arabidopsis lyrata subsp. lyrata	Brassicaceae
116789at33090	CCAAT-binding factor	Validated	97.44	100	10	Cajanus cajan	Fabaceae
116789at33090	CCAAT-binding factor	Validated	97.44	100	5	Fragaria vesca subsp. vesca	Rosaceae
116789at33090	CCAAT-binding factor	Validated	97.44	90.91	11	Panicum hallii	Poaceae
116789at33090	CCAAT-binding factor	Validated	97.44	90.91	11	Oryza brachyantha	Poaceae
116789at33090	CCAAT-binding factor	Validated	97.44	100	10	Nicotiana benthamiana	Solanaceae
116789at33090	CCAAT-binding factor	Validated	97.44	100	6	Corchorus olitorius	Malvaceae
116789at33090	CCAAT-binding factor	Validated	97.44	100	5	Rosa chinensis	Rosaceae
116789at33090	CCAAT-binding factor	Validated	97.44	90.91	11	Aegilops tauschii	Poaceae
116789at33090	CCAAT-binding factor	Validated	97.44	100	10	Nicotiana tabacum	Solanaceae
116789at33090	CCAAT-binding factor	Validated	97.44	100	10	Trifolium pratense	Fabaceae
116789at33090	CCAAT-binding factor	Validated	97.44	100	10	Petunia axillaris	Solanaceae
116789at33090	CCAAT-binding factor	Validated	97.44	90.91	11	Triticum urartu	Poaceae
116789at33090	CCAAT-binding factor	Validated	97.44	90.91	11	Oryza sativa Japonica Group	Poaceae
116789at33090	CCAAT-binding factor	Validated	97.44	100	8	Brassica rapa	Brassicaceae
116789at33090	CCAAT-binding factor	Validated	97.44	100	10	Capsicum annuum	Solanaceae
116789at33090	CCAAT-binding factor	Validated	97.44	100	8	Capsella rubella	Brassicaceae
116789at33090	CCAAT-binding factor	Validated	97.44	100	10	Phaseolus vulgaris	Fabaceae
116789at33090	CCAAT-binding factor	Validated	97.44	100	10	Medicago truncatula	Fabaceae
116789at33090	CCAAT-binding factor	Validated	97.44	90.91	11	Dichanthelium oligosanthes	Poaceae
116789at33090	CCAAT-binding factor	Validated	97.44	100	10	Arachis duranensis	Fabaceae
116789at33090	CCAAT-binding factor	Validated	97.44	100	6	Theobroma cacao	Malvaceae
116789at33090	CCAAT-binding factor	Validated	97.44	100	10	Nicotiana tomentosiformis	Solanaceae
116789at33090	CCAAT-binding factor	Validated	97.44	100	5	Pyrus x bretschneideri	Rosaceae
116789at33090	CCAAT-binding factor	Validated	97.44	100	10	Glycine max	Fabaceae
116789at33090	CCAAT-binding factor	Validated	97.44	100	10	Vigna angularis	Fabaceae
116789at33090	CCAAT-binding factor	Validated	97.44	100	10	Nicotiana obtusifolia	Solanaceae
116789at33090	CCAAT-binding factor	Validated	97.44	100	8	Raphanus sativus	Brassicaceae
116789at33090	CCAAT-binding factor	Validated	97.44	100	8	Eutrema salsugineum	Brassicaceae
116789at33090	CCAAT-binding factor	Validated	97.44	100	10	Solanum tuberosum	Solanaceae
116789at33090	CCAAT-binding factor	Validated	97.44	100	6	Corchorus capsularis	Malvaceae
116789at33090	CCAAT-binding factor	Validated	97.44	100	6	Gossypium raimondii	Malvaceae
116789at33090	CCAAT-binding factor	Validated	97.44	100	8	Arabidopsis thaliana	Brassicaceae
116789at33090	CCAAT-binding factor	Validated	97.44	100	5	Prunus persica	Rosaceae
116789at33090	CCAAT-binding factor	Validated	97.44	100	10	Capsicum chinense	Solanaceae
116789at33090	CCAAT-binding factor	Validated	97.44	90.91	11	Brachypodium distachyon	Poaceae
116789at33090	CCAAT-binding factor	Validated	97.44	100	10	Nicotiana attenuata	Solanaceae
116789at33090	CCAAT-binding factor	Validated	97.44	100	6	Durio zibethinus	Malvaceae
116789at33090	CCAAT-binding factor	Validated	97.44	90.91	11	Zea mays	Poaceae
116789at33090	CCAAT-binding factor	Validated	97.44	100	10	Cicer arietinum	Fabaceae
116789at33090	CCAAT-binding factor	Validated	97.44	100	8	Arabis alpina	Brassicaceae
116789at33090	CCAAT-binding factor	Validated	97.44	90.91	11	Sorghum bicolor	Poaceae
116789at33090	CCAAT-binding factor	Validated	97.44	100	10	Solanum lycopersicum	Solanaceae
116836at33090	F-box domain	Validated	59.83	100	11	Zea mays	Poaceae
116836at33090	F-box domain	Validated	59.83	100	10	Petunia axillaris	Solanaceae
116836at33090	F-box domain	Validated	59.83	100	10	Capsicum chinense	Solanaceae
116836at33090	F-box domain	Validated	59.83	100	5	Rosa chinensis	Rosaceae
116836at33090	F-box domain	Validated	59.83	100	6	Gossypium raimondii	Malvaceae
116836at33090	F-box domain	Validated	59.83	100	11	Sorghum bicolor	Poaceae
116836at33090	F-box domain	Validated	59.83	100	11	Brachypodium distachyon	Poaceae
116836at33090	F-box domain	Validated	59.83	100	11	Oryza sativa Japonica Group	Poaceae
116836at33090	F-box domain	Validated	59.83	100	11	Aegilops tauschii	Poaceae
116836at33090	F-box domain	Validated	59.83	100	10	Capsicum annuum	Solanaceae
116836at33090	F-box domain	Validated	59.83	100	6	Corchorus capsularis	Malvaceae
116836at33090	F-box domain	Validated	59.83	100	6	Corchorus olitorius	Malvaceae
116836at33090	F-box domain	Validated	59.83	100	6	Theobroma cacao	Malvaceae
116836at33090	F-box domain	Validated	59.83	100	6	Gossypium arboreum	Malvaceae
116836at33090	F-box domain	Validated	59.83	100	10	Nicotiana tabacum	Solanaceae
116836at33090	F-box domain	Validated	59.83	100	10	Nicotiana attenuata	Solanaceae
116836at33090	F-box domain	Validated	59.83	100	10	Nicotiana benthamiana	Solanaceae
116836at33090	F-box domain	Validated	59.83	100	6	Durio zibethinus	Malvaceae
116836at33090	F-box domain	Validated	59.83	100	5	Pyrus x bretschneideri	Rosaceae
116836at33090	F-box domain	Validated	59.83	100	5	Malus domestica	Rosaceae
116836at33090	F-box domain	Validated	59.83	100	11	Triticum aestivum	Poaceae
116836at33090	F-box domain	Validated	59.83	100	10	Solanum tuberosum	Solanaceae
116836at33090	F-box domain	Validated	59.83	100	11	Setaria italica	Poaceae
116836at33090	F-box domain	Validated	59.83	100	5	Prunus persica	Rosaceae
116836at33090	F-box domain	Validated	59.83	100	10	Nicotiana tomentosiformis	Solanaceae
116836at33090	F-box domain	Validated	59.83	100	11	Panicum hallii	Poaceae
116836at33090	F-box domain	Validated	59.83	100	10	Nicotiana obtusifolia	Solanaceae
116836at33090	F-box domain	Validated	59.83	100	10	Solanum lycopersicum	Solanaceae
116836at33090	F-box domain	Validated	59.83	100	11	Dichanthelium oligosanthes	Poaceae
116836at33090	F-box domain	Validated	59.83	100	11	Triticum urartu	Poaceae
116836at33090	F-box domain	Validated	59.83	100	11	Oryza brachyantha	Poaceae
116836at33090	F-box domain	Validated	59.83	100	5	Fragaria vesca subsp. vesca	Rosaceae
116840at33090	Protein of unknown function DUF789	Validated	85.47	100	8	Capsella rubella	Brassicaceae
116840at33090	Protein of unknown function DUF789	Validated	85.47	100	10	Cicer arietinum	Fabaceae
116840at33090	Protein of unknown function DUF789	Validated	85.47	100	8	Arabis alpina	Brassicaceae
116840at33090	Protein of unknown function DUF789	Validated	85.47	100	5	Fragaria vesca subsp. vesca	Rosaceae
116840at33090	Protein of unknown function DUF789	Validated	85.47	100	10	Nicotiana attenuata	Solanaceae
116840at33090	Protein of unknown function DUF789	Validated	85.47	100	8	Raphanus sativus	Brassicaceae
116840at33090	Protein of unknown function DUF789	Validated	85.47	100	11	Setaria italica	Poaceae
116840at33090	Protein of unknown function DUF789	Validated	85.47	100	11	Aegilops tauschii	Poaceae
116840at33090	Protein of unknown function DUF789	Validated	85.47	100	11	Sorghum bicolor	Poaceae
116840at33090	Protein of unknown function DUF789	Validated	85.47	100	8	Eutrema salsugineum	Brassicaceae
116840at33090	Protein of unknown function DUF789	Validated	85.47	100	10	Capsicum chinense	Solanaceae
116840at33090	Protein of unknown function DUF789	Validated	85.47	100	10	Solanum tuberosum	Solanaceae
116840at33090	Protein of unknown function DUF789	Validated	85.47	100	8	Camelina sativa	Brassicaceae
116840at33090	Protein of unknown function DUF789	Validated	85.47	100	6	Corchorus capsularis	Malvaceae
116840at33090	Protein of unknown function DUF789	Validated	85.47	100	10	Nicotiana tomentosiformis	Solanaceae
116840at33090	Protein of unknown function DUF789	Validated	85.47	100	11	Triticum urartu	Poaceae
116840at33090	Protein of unknown function DUF789	Validated	85.47	100	11	Brachypodium distachyon	Poaceae
116840at33090	Protein of unknown function DUF789	Validated	85.47	100	10	Medicago truncatula	Fabaceae
116840at33090	Protein of unknown function DUF789	Validated	85.47	100	10	Arachis duranensis	Fabaceae
116840at33090	Protein of unknown function DUF789	Validated	85.47	100	10	Nicotiana obtusifolia	Solanaceae
116840at33090	Protein of unknown function DUF789	Validated	85.47	100	10	Nicotiana benthamiana	Solanaceae
116840at33090	Protein of unknown function DUF789	Validated	85.47	100	6	Corchorus olitorius	Malvaceae
116840at33090	Protein of unknown function DUF789	Validated	85.47	100	10	Vigna angularis	Fabaceae
116840at33090	Protein of unknown function DUF789	Validated	85.47	100	10	Solanum lycopersicum	Solanaceae
116840at33090	Protein of unknown function DUF789	Validated	85.47	100	6	Gossypium raimondii	Malvaceae
116840at33090	Protein of unknown function DUF789	Validated	85.47	100	11	Triticum aestivum	Poaceae
116840at33090	Protein of unknown function DUF789	Validated	85.47	100	5	Pyrus x bretschneideri	Rosaceae
116840at33090	Protein of unknown function DUF789	Validated	85.47	100	10	Nicotiana tabacum	Solanaceae
116840at33090	Protein of unknown function DUF789	Validated	85.47	100	11	Zea mays	Poaceae
116840at33090	Protein of unknown function DUF789	Validated	85.47	100	10	Cajanus cajan	Fabaceae
116840at33090	Protein of unknown function DUF789	Validated	85.47	100	11	Dichanthelium oligosanthes	Poaceae
116840at33090	Protein of unknown function DUF789	Validated	85.47	100	10	Petunia axillaris	Solanaceae
116840at33090	Protein of unknown function DUF789	Validated	85.47	100	10	Capsicum annuum	Solanaceae
116840at33090	Protein of unknown function DUF789	Validated	85.47	100	10	Phaseolus vulgaris	Fabaceae
116840at33090	Protein of unknown function DUF789	Validated	85.47	100	8	Brassica rapa	Brassicaceae
116840at33090	Protein of unknown function DUF789	Validated	85.47	100	8	Arabidopsis thaliana	Brassicaceae
116840at33090	Protein of unknown function DUF789	Validated	85.47	100	6	Theobroma cacao	Malvaceae
116840at33090	Protein of unknown function DUF789	Validated	85.47	100	5	Malus domestica	Rosaceae
116840at33090	Protein of unknown function DUF789	Validated	85.47	100	10	Trifolium pratense	Fabaceae
116840at33090	Protein of unknown function DUF789	Validated	85.47	100	5	Prunus persica	Rosaceae
116840at33090	Protein of unknown function DUF789	Validated	85.47	100	10	Trifolium subterraneum	Fabaceae
116840at33090	Protein of unknown function DUF789	Validated	85.47	100	8	Arabidopsis lyrata subsp. lyrata	Brassicaceae
116840at33090	Protein of unknown function DUF789	Validated	85.47	100	6	Durio zibethinus	Malvaceae
116840at33090	Protein of unknown function DUF789	Validated	85.47	100	10	Glycine max	Fabaceae
116840at33090	Protein of unknown function DUF789	Validated	85.47	100	11	Oryza brachyantha	Poaceae
116840at33090	Protein of unknown function DUF789	Validated	85.47	100	11	Panicum hallii	Poaceae
116840at33090	Protein of unknown function DUF789	Validated	85.47	100	6	Gossypium arboreum	Malvaceae
116840at33090	Protein of unknown function DUF789	Validated	85.47	100	11	Oryza sativa Japonica Group	Poaceae
116840at33090	Protein of unknown function DUF789	Validated	85.47	100	10	Lupinus angustifolius	Fabaceae
116840at33090	Protein of unknown function DUF789	Validated	85.47	100	5	Rosa chinensis	Rosaceae
116860at33090	Mitochondrial carrier protein	Validated	80.34	87.5	8	Brassica rapa	Brassicaceae
116860at33090	Mitochondrial carrier protein	Validated	80.34	100	6	Corchorus olitorius	Malvaceae
116860at33090	Mitochondrial carrier protein	Validated	80.34	100	10	Glycine max	Fabaceae
116860at33090	Mitochondrial carrier protein	Validated	80.34	90.91	11	Panicum hallii	Poaceae
116860at33090	Mitochondrial carrier protein	Validated	80.34	100	6	Theobroma cacao	Malvaceae
116860at33090	Mitochondrial carrier protein	Validated	80.34	100	5	Pyrus x bretschneideri	Rosaceae
116860at33090	Mitochondrial carrier protein	Validated	80.34	100	10	Cajanus cajan	Fabaceae
116860at33090	Mitochondrial carrier protein	Validated	80.34	87.5	8	Eutrema salsugineum	Brassicaceae
116860at33090	Mitochondrial carrier protein	Validated	80.34	100	5	Prunus persica	Rosaceae
116860at33090	Mitochondrial carrier protein	Validated	80.34	90.91	11	Oryza sativa Japonica Group	Poaceae
116860at33090	Mitochondrial carrier protein	Validated	80.34	100	5	Fragaria vesca subsp. vesca	Rosaceae
116860at33090	Mitochondrial carrier protein	Validated	80.34	87.5	8	Arabidopsis thaliana	Brassicaceae
116860at33090	Mitochondrial carrier protein	Validated	80.34	100	10	Nicotiana tomentosiformis	Solanaceae
116860at33090	Mitochondrial carrier protein	Validated	80.34	100	10	Vigna angularis	Fabaceae
116860at33090	Mitochondrial carrier protein	Validated	80.34	100	10	Solanum tuberosum	Solanaceae
116860at33090	Mitochondrial carrier protein	Validated	80.34	90.91	11	Sorghum bicolor	Poaceae
116860at33090	Mitochondrial carrier protein	Validated	80.34	100	10	Nicotiana tabacum	Solanaceae
116860at33090	Mitochondrial carrier protein	Validated	80.34	87.5	8	Arabidopsis lyrata subsp. lyrata	Brassicaceae
116860at33090	Mitochondrial carrier protein	Validated	80.34	100	10	Nicotiana attenuata	Solanaceae
116860at33090	Mitochondrial carrier protein	Validated	80.34	100	10	Nicotiana benthamiana	Solanaceae
116860at33090	Mitochondrial carrier protein	Validated	80.34	90.91	11	Aegilops tauschii	Poaceae
116860at33090	Mitochondrial carrier protein	Validated	80.34	100	10	Capsicum annuum	Solanaceae
116860at33090	Mitochondrial carrier protein	Validated	80.34	87.5	8	Capsella rubella	Brassicaceae
116860at33090	Mitochondrial carrier protein	Validated	80.34	100	10	Trifolium pratense	Fabaceae
116860at33090	Mitochondrial carrier protein	Validated	80.34	87.5	8	Camelina sativa	Brassicaceae
116860at33090	Mitochondrial carrier protein	Validated	80.34	87.5	8	Raphanus sativus	Brassicaceae
116860at33090	Mitochondrial carrier protein	Validated	80.34	100	5	Malus domestica	Rosaceae
116860at33090	Mitochondrial carrier protein	Validated	80.34	100	6	Durio zibethinus	Malvaceae
116860at33090	Mitochondrial carrier protein	Validated	80.34	90.91	11	Oryza brachyantha	Poaceae
116860at33090	Mitochondrial carrier protein	Validated	80.34	100	10	Cicer arietinum	Fabaceae
116860at33090	Mitochondrial carrier protein	Validated	80.34	100	10	Arachis duranensis	Fabaceae
116860at33090	Mitochondrial carrier protein	Validated	80.34	90.91	11	Triticum urartu	Poaceae
116860at33090	Mitochondrial carrier protein	Validated	80.34	100	10	Lupinus angustifolius	Fabaceae
116860at33090	Mitochondrial carrier protein	Validated	80.34	100	10	Nicotiana obtusifolia	Solanaceae
116860at33090	Mitochondrial carrier protein	Validated	80.34	100	10	Medicago truncatula	Fabaceae
116860at33090	Mitochondrial carrier protein	Validated	80.34	100	10	Petunia axillaris	Solanaceae
116860at33090	Mitochondrial carrier protein	Validated	80.34	100	6	Gossypium arboreum	Malvaceae
116860at33090	Mitochondrial carrier protein	Validated	80.34	100	6	Corchorus capsularis	Malvaceae
116860at33090	Mitochondrial carrier protein	Validated	80.34	100	10	Phaseolus vulgaris	Fabaceae
116860at33090	Mitochondrial carrier protein	Validated	80.34	100	10	Capsicum chinense	Solanaceae
116860at33090	Mitochondrial carrier protein	Validated	80.34	90.91	11	Setaria italica	Poaceae
116860at33090	Mitochondrial carrier protein	Validated	80.34	100	6	Gossypium raimondii	Malvaceae
116860at33090	Mitochondrial carrier protein	Validated	80.34	90.91	11	Dichanthelium oligosanthes	Poaceae
116860at33090	Mitochondrial carrier protein	Validated	80.34	90.91	11	Brachypodium distachyon	Poaceae
116860at33090	Mitochondrial carrier protein	Validated	80.34	100	10	Trifolium subterraneum	Fabaceae
116860at33090	Mitochondrial carrier protein	Validated	80.34	90.91	11	Zea mays	Poaceae
116860at33090	Mitochondrial carrier protein	Validated	80.34	100	5	Rosa chinensis	Rosaceae
116860at33090	Mitochondrial carrier protein	Validated	80.34	100	10	Solanum lycopersicum	Solanaceae
116881at33090	WAT1-related protein	Validated	85.47	100	10	Nicotiana benthamiana	Solanaceae
116881at33090	WAT1-related protein	Validated	85.47	100	11	Setaria italica	Poaceae
116881at33090	WAT1-related protein	Validated	85.47	100	10	Trifolium subterraneum	Fabaceae
116881at33090	WAT1-related protein	Validated	85.47	100	10	Solanum lycopersicum	Solanaceae
116881at33090	WAT1-related protein	Validated	85.47	100	10	Cajanus cajan	Fabaceae
116881at33090	WAT1-related protein	Validated	85.47	100	6	Theobroma cacao	Malvaceae
116881at33090	WAT1-related protein	Validated	85.47	100	8	Brassica rapa	Brassicaceae
116881at33090	WAT1-related protein	Validated	85.47	100	5	Prunus persica	Rosaceae
116881at33090	WAT1-related protein	Validated	85.47	100	5	Pyrus x bretschneideri	Rosaceae
116881at33090	WAT1-related protein	Validated	85.47	100	10	Capsicum annuum	Solanaceae
116881at33090	WAT1-related protein	Validated	85.47	100	8	Arabidopsis thaliana	Brassicaceae
116881at33090	WAT1-related protein	Validated	85.47	100	6	Gossypium raimondii	Malvaceae
116881at33090	WAT1-related protein	Validated	85.47	100	10	Cicer arietinum	Fabaceae
116881at33090	WAT1-related protein	Validated	85.47	100	11	Brachypodium distachyon	Poaceae
116881at33090	WAT1-related protein	Validated	85.47	100	11	Triticum aestivum	Poaceae
116881at33090	WAT1-related protein	Validated	85.47	100	8	Raphanus sativus	Brassicaceae
116881at33090	WAT1-related protein	Validated	85.47	100	10	Trifolium pratense	Fabaceae
116881at33090	WAT1-related protein	Validated	85.47	100	10	Vigna angularis	Fabaceae
116881at33090	WAT1-related protein	Validated	85.47	100	10	Medicago truncatula	Fabaceae
116881at33090	WAT1-related protein	Validated	85.47	100	11	Triticum urartu	Poaceae
116881at33090	WAT1-related protein	Validated	85.47	100	5	Rosa chinensis	Rosaceae
116881at33090	WAT1-related protein	Validated	85.47	100	11	Oryza brachyantha	Poaceae
116881at33090	WAT1-related protein	Validated	85.47	100	10	Glycine max	Fabaceae
116881at33090	WAT1-related protein	Validated	85.47	100	10	Capsicum chinense	Solanaceae
116881at33090	WAT1-related protein	Validated	85.47	100	8	Capsella rubella	Brassicaceae
116881at33090	WAT1-related protein	Validated	85.47	100	11	Oryza sativa Japonica Group	Poaceae
116881at33090	WAT1-related protein	Validated	85.47	100	8	Camelina sativa	Brassicaceae
116881at33090	WAT1-related protein	Validated	85.47	100	11	Panicum hallii	Poaceae
116881at33090	WAT1-related protein	Validated	85.47	100	8	Arabidopsis lyrata subsp. lyrata	Brassicaceae
116881at33090	WAT1-related protein	Validated	85.47	100	5	Malus domestica	Rosaceae
116881at33090	WAT1-related protein	Validated	85.47	100	10	Nicotiana attenuata	Solanaceae
116881at33090	WAT1-related protein	Validated	85.47	100	8	Arabis alpina	Brassicaceae
116881at33090	WAT1-related protein	Validated	85.47	100	6	Durio zibethinus	Malvaceae
116881at33090	WAT1-related protein	Validated	85.47	100	10	Lupinus angustifolius	Fabaceae
116881at33090	WAT1-related protein	Validated	85.47	100	11	Aegilops tauschii	Poaceae
116881at33090	WAT1-related protein	Validated	85.47	100	10	Arachis duranensis	Fabaceae
116881at33090	WAT1-related protein	Validated	85.47	100	10	Phaseolus vulgaris	Fabaceae
116881at33090	WAT1-related protein	Validated	85.47	100	10	Nicotiana obtusifolia	Solanaceae
116881at33090	WAT1-related protein	Validated	85.47	100	5	Fragaria vesca subsp. vesca	Rosaceae
116881at33090	WAT1-related protein	Validated	85.47	100	11	Zea mays	Poaceae
116881at33090	WAT1-related protein	Validated	85.47	100	8	Eutrema salsugineum	Brassicaceae
116881at33090	WAT1-related protein	Validated	85.47	100	11	Sorghum bicolor	Poaceae
116881at33090	WAT1-related protein	Validated	85.47	100	6	Corchorus olitorius	Malvaceae
116881at33090	WAT1-related protein	Validated	85.47	100	10	Nicotiana tabacum	Solanaceae
116881at33090	WAT1-related protein	Validated	85.47	100	10	Nicotiana tomentosiformis	Solanaceae
116881at33090	WAT1-related protein	Validated	85.47	100	10	Solanum tuberosum	Solanaceae
116881at33090	WAT1-related protein	Validated	85.47	100	11	Dichanthelium oligosanthes	Poaceae
116881at33090	WAT1-related protein	Validated	85.47	100	6	Corchorus capsularis	Malvaceae
116881at33090	WAT1-related protein	Validated	85.47	100	6	Gossypium arboreum	Malvaceae
116881at33090	WAT1-related protein	Validated	85.47	100	10	Petunia axillaris	Solanaceae
116926at33090	BTB/POZ domain	Validated	88.89	100	10	Petunia axillaris	Solanaceae
116926at33090	BTB/POZ domain	Validated	88.89	100	8	Arabis alpina	Brassicaceae
116926at33090	BTB/POZ domain	Validated	88.89	100	8	Camelina sativa	Brassicaceae
116926at33090	BTB/POZ domain	Validated	88.89	100	8	Brassica rapa	Brassicaceae
116926at33090	BTB/POZ domain	Validated	88.89	100	8	Arabidopsis thaliana	Brassicaceae
116926at33090	BTB/POZ domain	Validated	88.89	100	8	Raphanus sativus	Brassicaceae
116926at33090	BTB/POZ domain	Validated	88.89	90.91	11	Brachypodium distachyon	Poaceae
116926at33090	BTB/POZ domain	Validated	88.89	100	5	Fragaria vesca subsp. vesca	Rosaceae
116926at33090	BTB/POZ domain	Validated	88.89	100	8	Arabidopsis lyrata subsp. lyrata	Brassicaceae
116926at33090	BTB/POZ domain	Validated	88.89	100	10	Nicotiana benthamiana	Solanaceae
116926at33090	BTB/POZ domain	Validated	88.89	100	5	Malus domestica	Rosaceae
116926at33090	BTB/POZ domain	Validated	88.89	90.91	11	Oryza brachyantha	Poaceae
116926at33090	BTB/POZ domain	Validated	88.89	100	8	Capsella rubella	Brassicaceae
116926at33090	BTB/POZ domain	Validated	88.89	100	10	Cajanus cajan	Fabaceae
116926at33090	BTB/POZ domain	Validated	88.89	90.91	11	Dichanthelium oligosanthes	Poaceae
116926at33090	BTB/POZ domain	Validated	88.89	100	5	Prunus persica	Rosaceae
116926at33090	BTB/POZ domain	Validated	88.89	90.91	11	Panicum hallii	Poaceae
116926at33090	BTB/POZ domain	Validated	88.89	100	5	Pyrus x bretschneideri	Rosaceae
116926at33090	BTB/POZ domain	Validated	88.89	100	8	Eutrema salsugineum	Brassicaceae
116926at33090	BTB/POZ domain	Validated	88.89	100	10	Trifolium pratense	Fabaceae
116926at33090	BTB/POZ domain	Validated	88.89	100	6	Gossypium raimondii	Malvaceae
116926at33090	BTB/POZ domain	Validated	88.89	100	10	Solanum lycopersicum	Solanaceae
116926at33090	BTB/POZ domain	Validated	88.89	90.91	11	Zea mays	Poaceae
116926at33090	BTB/POZ domain	Validated	88.89	100	6	Corchorus capsularis	Malvaceae
116926at33090	BTB/POZ domain	Validated	88.89	90.91	11	Setaria italica	Poaceae
116926at33090	BTB/POZ domain	Validated	88.89	100	10	Cicer arietinum	Fabaceae
116926at33090	BTB/POZ domain	Validated	88.89	100	6	Theobroma cacao	Malvaceae
116926at33090	BTB/POZ domain	Validated	88.89	100	6	Corchorus olitorius	Malvaceae
116926at33090	BTB/POZ domain	Validated	88.89	100	10	Lupinus angustifolius	Fabaceae
116926at33090	BTB/POZ domain	Validated	88.89	100	6	Gossypium arboreum	Malvaceae
116926at33090	BTB/POZ domain	Validated	88.89	100	10	Capsicum chinense	Solanaceae
116926at33090	BTB/POZ domain	Validated	88.89	90.91	11	Sorghum bicolor	Poaceae
116926at33090	BTB/POZ domain	Validated	88.89	100	10	Phaseolus vulgaris	Fabaceae
116926at33090	BTB/POZ domain	Validated	88.89	100	10	Vigna angularis	Fabaceae
116926at33090	BTB/POZ domain	Validated	88.89	100	10	Nicotiana tabacum	Solanaceae
116926at33090	BTB/POZ domain	Validated	88.89	100	10	Arachis duranensis	Fabaceae
116926at33090	BTB/POZ domain	Validated	88.89	100	10	Nicotiana tomentosiformis	Solanaceae
116926at33090	BTB/POZ domain	Validated	88.89	100	10	Nicotiana attenuata	Solanaceae
116926at33090	BTB/POZ domain	Validated	88.89	100	10	Glycine max	Fabaceae
116926at33090	BTB/POZ domain	Validated	88.89	100	10	Medicago truncatula	Fabaceae
116926at33090	BTB/POZ domain	Validated	88.89	100	10	Capsicum annuum	Solanaceae
116926at33090	BTB/POZ domain	Validated	88.89	90.91	11	Triticum aestivum	Poaceae
116926at33090	BTB/POZ domain	Validated	88.89	100	10	Solanum tuberosum	Solanaceae
116926at33090	BTB/POZ domain	Validated	88.89	100	6	Durio zibethinus	Malvaceae
116926at33090	BTB/POZ domain	Validated	88.89	90.91	11	Oryza sativa Japonica Group	Poaceae
116926at33090	BTB/POZ domain	Validated	88.89	100	10	Trifolium subterraneum	Fabaceae
116926at33090	BTB/POZ domain	Validated	88.89	100	10	Nicotiana obtusifolia	Solanaceae
116926at33090	BTB/POZ domain	Validated	88.89	90.91	11	Aegilops tauschii	Poaceae
116926at33090	BTB/POZ domain	Validated	88.89	100	5	Rosa chinensis	Rosaceae
116938at33090	Glycosyl transferase, family 14	Validated	80.34	100	11	Brachypodium distachyon	Poaceae
116938at33090	Glycosyl transferase, family 14	Validated	80.34	87.5	8	Arabidopsis lyrata subsp. lyrata	Brassicaceae
116938at33090	Glycosyl transferase, family 14	Validated	80.34	100	5	Malus domestica	Rosaceae
116938at33090	Glycosyl transferase, family 14	Validated	80.34	100	10	Cicer arietinum	Fabaceae
116938at33090	Glycosyl transferase, family 14	Validated	80.34	100	10	Capsicum annuum	Solanaceae
116938at33090	Glycosyl transferase, family 14	Validated	80.34	100	11	Triticum urartu	Poaceae
116938at33090	Glycosyl transferase, family 14	Validated	80.34	100	10	Capsicum chinense	Solanaceae
116938at33090	Glycosyl transferase, family 14	Validated	80.34	100	10	Nicotiana attenuata	Solanaceae
116938at33090	Glycosyl transferase, family 14	Validated	80.34	100	6	Gossypium raimondii	Malvaceae
116938at33090	Glycosyl transferase, family 14	Validated	80.34	87.5	8	Raphanus sativus	Brassicaceae
116938at33090	Glycosyl transferase, family 14	Validated	80.34	100	10	Solanum tuberosum	Solanaceae
116938at33090	Glycosyl transferase, family 14	Validated	80.34	100	6	Theobroma cacao	Malvaceae
116938at33090	Glycosyl transferase, family 14	Validated	80.34	100	10	Trifolium subterraneum	Fabaceae
116938at33090	Glycosyl transferase, family 14	Validated	80.34	100	10	Glycine max	Fabaceae
116938at33090	Glycosyl transferase, family 14	Validated	80.34	100	10	Phaseolus vulgaris	Fabaceae
116938at33090	Glycosyl transferase, family 14	Validated	80.34	100	10	Trifolium pratense	Fabaceae
116938at33090	Glycosyl transferase, family 14	Validated	80.34	100	11	Sorghum bicolor	Poaceae
116938at33090	Glycosyl transferase, family 14	Validated	80.34	100	10	Cajanus cajan	Fabaceae
116938at33090	Glycosyl transferase, family 14	Validated	80.34	87.5	8	Brassica rapa	Brassicaceae
116938at33090	Glycosyl transferase, family 14	Validated	80.34	100	11	Dichanthelium oligosanthes	Poaceae
116938at33090	Glycosyl transferase, family 14	Validated	80.34	100	10	Petunia axillaris	Solanaceae
116938at33090	Glycosyl transferase, family 14	Validated	80.34	100	10	Solanum lycopersicum	Solanaceae
116938at33090	Glycosyl transferase, family 14	Validated	80.34	100	11	Triticum aestivum	Poaceae
116938at33090	Glycosyl transferase, family 14	Validated	80.34	87.5	8	Eutrema salsugineum	Brassicaceae
116938at33090	Glycosyl transferase, family 14	Validated	80.34	100	5	Prunus persica	Rosaceae
116938at33090	Glycosyl transferase, family 14	Validated	80.34	100	6	Gossypium arboreum	Malvaceae
116938at33090	Glycosyl transferase, family 14	Validated	80.34	100	11	Panicum hallii	Poaceae
116938at33090	Glycosyl transferase, family 14	Validated	80.34	100	11	Oryza sativa Japonica Group	Poaceae
116938at33090	Glycosyl transferase, family 14	Validated	80.34	100	10	Nicotiana benthamiana	Solanaceae
116938at33090	Glycosyl transferase, family 14	Validated	80.34	100	5	Pyrus x bretschneideri	Rosaceae
116938at33090	Glycosyl transferase, family 14	Validated	80.34	87.5	8	Camelina sativa	Brassicaceae
116938at33090	Glycosyl transferase, family 14	Validated	80.34	100	6	Durio zibethinus	Malvaceae
116938at33090	Glycosyl transferase, family 14	Validated	80.34	100	10	Nicotiana tabacum	Solanaceae
116938at33090	Glycosyl transferase, family 14	Validated	80.34	100	10	Arachis duranensis	Fabaceae
116938at33090	Glycosyl transferase, family 14	Validated	80.34	100	6	Corchorus olitorius	Malvaceae
116938at33090	Glycosyl transferase, family 14	Validated	80.34	100	6	Corchorus capsularis	Malvaceae
116938at33090	Glycosyl transferase, family 14	Validated	80.34	100	10	Nicotiana tomentosiformis	Solanaceae
116938at33090	Glycosyl transferase, family 14	Validated	80.34	100	11	Aegilops tauschii	Poaceae
116938at33090	Glycosyl transferase, family 14	Validated	80.34	100	11	Oryza brachyantha	Poaceae
116938at33090	Glycosyl transferase, family 14	Validated	80.34	87.5	8	Capsella rubella	Brassicaceae
116938at33090	Glycosyl transferase, family 14	Validated	80.34	87.5	8	Arabidopsis thaliana	Brassicaceae
116938at33090	Glycosyl transferase, family 14	Validated	80.34	100	10	Vigna angularis	Fabaceae
116938at33090	Glycosyl transferase, family 14	Validated	80.34	100	10	Lupinus angustifolius	Fabaceae
116938at33090	Glycosyl transferase, family 14	Validated	80.34	100	10	Nicotiana obtusifolia	Solanaceae
116938at33090	Glycosyl transferase, family 14	Validated	80.34	100	5	Rosa chinensis	Rosaceae
116938at33090	Glycosyl transferase, family 14	Validated	80.34	100	11	Zea mays	Poaceae
116938at33090	Glycosyl transferase, family 14	Validated	80.34	100	11	Setaria italica	Poaceae
116938at33090	Glycosyl transferase, family 14	Validated	80.34	100	10	Medicago truncatula	Fabaceae
116938at33090	Glycosyl transferase, family 14	Validated	80.34	100	5	Fragaria vesca subsp. vesca	Rosaceae
116970at33090	Formin-like protein	Validated	74.36	100	8	Arabidopsis lyrata subsp. lyrata	Brassicaceae
116970at33090	Formin-like protein	Validated	74.36	100	10	Vigna angularis	Fabaceae
116970at33090	Formin-like protein	Validated	74.36	100	6	Gossypium arboreum	Malvaceae
116970at33090	Formin-like protein	Validated	74.36	100	10	Trifolium pratense	Fabaceae
116970at33090	Formin-like protein	Validated	74.36	100	10	Arachis duranensis	Fabaceae
116970at33090	Formin-like protein	Validated	74.36	100	10	Nicotiana tomentosiformis	Solanaceae
116970at33090	Formin-like protein	Validated	74.36	100	5	Fragaria vesca subsp. vesca	Rosaceae
116970at33090	Formin-like protein	Validated	74.36	100	5	Rosa chinensis	Rosaceae
116970at33090	Formin-like protein	Validated	74.36	100	10	Capsicum chinense	Solanaceae
116970at33090	Formin-like protein	Validated	74.36	100	6	Durio zibethinus	Malvaceae
116970at33090	Formin-like protein	Validated	74.36	100	10	Solanum tuberosum	Solanaceae
116970at33090	Formin-like protein	Validated	74.36	100	8	Raphanus sativus	Brassicaceae
116970at33090	Formin-like protein	Validated	74.36	100	5	Pyrus x bretschneideri	Rosaceae
116970at33090	Formin-like protein	Validated	74.36	100	6	Corchorus olitorius	Malvaceae
116970at33090	Formin-like protein	Validated	74.36	100	10	Trifolium subterraneum	Fabaceae
116970at33090	Formin-like protein	Validated	74.36	100	10	Nicotiana benthamiana	Solanaceae
116970at33090	Formin-like protein	Validated	74.36	100	8	Arabis alpina	Brassicaceae
116970at33090	Formin-like protein	Validated	74.36	100	10	Cajanus cajan	Fabaceae
116970at33090	Formin-like protein	Validated	74.36	100	5	Malus domestica	Rosaceae
116970at33090	Formin-like protein	Validated	74.36	100	10	Solanum lycopersicum	Solanaceae
116970at33090	Formin-like protein	Validated	74.36	100	10	Petunia axillaris	Solanaceae
116970at33090	Formin-like protein	Validated	74.36	100	6	Gossypium raimondii	Malvaceae
116970at33090	Formin-like protein	Validated	74.36	100	10	Nicotiana obtusifolia	Solanaceae
116970at33090	Formin-like protein	Validated	74.36	100	10	Medicago truncatula	Fabaceae
116970at33090	Formin-like protein	Validated	74.36	100	10	Phaseolus vulgaris	Fabaceae
116970at33090	Formin-like protein	Validated	74.36	100	10	Nicotiana tabacum	Solanaceae
116970at33090	Formin-like protein	Validated	74.36	100	8	Capsella rubella	Brassicaceae
116970at33090	Formin-like protein	Validated	74.36	100	5	Prunus persica	Rosaceae
116970at33090	Formin-like protein	Validated	74.36	100	10	Glycine max	Fabaceae
116970at33090	Formin-like protein	Validated	74.36	100	10	Capsicum annuum	Solanaceae
116970at33090	Formin-like protein	Validated	74.36	100	8	Eutrema salsugineum	Brassicaceae
116970at33090	Formin-like protein	Validated	74.36	100	6	Corchorus capsularis	Malvaceae
116970at33090	Formin-like protein	Validated	74.36	100	8	Brassica rapa	Brassicaceae
116970at33090	Formin-like protein	Validated	74.36	100	8	Camelina sativa	Brassicaceae
116970at33090	Formin-like protein	Validated	74.36	100	10	Nicotiana attenuata	Solanaceae
116970at33090	Formin-like protein	Validated	74.36	100	10	Lupinus angustifolius	Fabaceae
116970at33090	Formin-like protein	Validated	74.36	100	10	Cicer arietinum	Fabaceae
116970at33090	Formin-like protein	Validated	74.36	100	6	Theobroma cacao	Malvaceae
116970at33090	Formin-like protein	Validated	74.36	100	8	Arabidopsis thaliana	Brassicaceae
117039at33090	Zinc finger, PHD-type	Validated	76.07	100	6	Theobroma cacao	Malvaceae
117039at33090	Zinc finger, PHD-type	Validated	76.07	90.91	11	Sorghum bicolor	Poaceae
117039at33090	Zinc finger, PHD-type	Validated	76.07	100	10	Petunia axillaris	Solanaceae
117039at33090	Zinc finger, PHD-type	Validated	76.07	100	5	Prunus persica	Rosaceae
117039at33090	Zinc finger, PHD-type	Validated	76.07	90.91	11	Triticum urartu	Poaceae
117039at33090	Zinc finger, PHD-type	Validated	76.07	90.91	11	Dichanthelium oligosanthes	Poaceae
117039at33090	Zinc finger, PHD-type	Validated	76.07	100	6	Gossypium raimondii	Malvaceae
117039at33090	Zinc finger, PHD-type	Validated	76.07	100	10	Cajanus cajan	Fabaceae
117039at33090	Zinc finger, PHD-type	Validated	76.07	100	10	Cicer arietinum	Fabaceae
117039at33090	Zinc finger, PHD-type	Validated	76.07	90.91	11	Oryza sativa Japonica Group	Poaceae
117039at33090	Zinc finger, PHD-type	Validated	76.07	100	10	Lupinus angustifolius	Fabaceae
117039at33090	Zinc finger, PHD-type	Validated	76.07	90.91	11	Zea mays	Poaceae
117039at33090	Zinc finger, PHD-type	Validated	76.07	100	10	Nicotiana benthamiana	Solanaceae
117039at33090	Zinc finger, PHD-type	Validated	76.07	100	10	Nicotiana obtusifolia	Solanaceae
117039at33090	Zinc finger, PHD-type	Validated	76.07	100	10	Solanum tuberosum	Solanaceae
117039at33090	Zinc finger, PHD-type	Validated	76.07	100	5	Rosa chinensis	Rosaceae
117039at33090	Zinc finger, PHD-type	Validated	76.07	100	10	Vigna angularis	Fabaceae
117039at33090	Zinc finger, PHD-type	Validated	76.07	100	10	Nicotiana tabacum	Solanaceae
117039at33090	Zinc finger, PHD-type	Validated	76.07	100	10	Trifolium subterraneum	Fabaceae
117039at33090	Zinc finger, PHD-type	Validated	76.07	100	10	Trifolium pratense	Fabaceae
117039at33090	Zinc finger, PHD-type	Validated	76.07	100	5	Pyrus x bretschneideri	Rosaceae
117039at33090	Zinc finger, PHD-type	Validated	76.07	100	6	Corchorus capsularis	Malvaceae
117039at33090	Zinc finger, PHD-type	Validated	76.07	100	10	Phaseolus vulgaris	Fabaceae
117039at33090	Zinc finger, PHD-type	Validated	76.07	90.91	11	Oryza brachyantha	Poaceae
117039at33090	Zinc finger, PHD-type	Validated	76.07	100	5	Malus domestica	Rosaceae
117039at33090	Zinc finger, PHD-type	Validated	76.07	100	6	Gossypium arboreum	Malvaceae
117039at33090	Zinc finger, PHD-type	Validated	76.07	100	6	Corchorus olitorius	Malvaceae
117039at33090	Zinc finger, PHD-type	Validated	76.07	100	6	Durio zibethinus	Malvaceae
117039at33090	Zinc finger, PHD-type	Validated	76.07	100	10	Nicotiana attenuata	Solanaceae
117039at33090	Zinc finger, PHD-type	Validated	76.07	90.91	11	Brachypodium distachyon	Poaceae
117039at33090	Zinc finger, PHD-type	Validated	76.07	90.91	11	Setaria italica	Poaceae
117039at33090	Zinc finger, PHD-type	Validated	76.07	100	10	Capsicum chinense	Solanaceae
117039at33090	Zinc finger, PHD-type	Validated	76.07	100	10	Solanum lycopersicum	Solanaceae
117039at33090	Zinc finger, PHD-type	Validated	76.07	100	10	Medicago truncatula	Fabaceae
117039at33090	Zinc finger, PHD-type	Validated	76.07	100	10	Capsicum annuum	Solanaceae
117039at33090	Zinc finger, PHD-type	Validated	76.07	90.91	11	Panicum hallii	Poaceae
117039at33090	Zinc finger, PHD-type	Validated	76.07	100	5	Fragaria vesca subsp. vesca	Rosaceae
117039at33090	Zinc finger, PHD-type	Validated	76.07	100	10	Glycine max	Fabaceae
117039at33090	Zinc finger, PHD-type	Validated	76.07	100	10	Nicotiana tomentosiformis	Solanaceae
117039at33090	Zinc finger, PHD-type	Validated	76.07	100	10	Arachis duranensis	Fabaceae
117039at33090	Zinc finger, PHD-type	Validated	76.07	90.91	11	Aegilops tauschii	Poaceae
117043at33090	Zinc finger, FYVE/PHD-type	Validated	78.63	100	5	Pyrus x bretschneideri	Rosaceae
117043at33090	Zinc finger, FYVE/PHD-type	Validated	78.63	100	11	Zea mays	Poaceae
117043at33090	Zinc finger, FYVE/PHD-type	Validated	78.63	100	11	Oryza brachyantha	Poaceae
117043at33090	Zinc finger, FYVE/PHD-type	Validated	78.63	87.5	8	Camelina sativa	Brassicaceae
117043at33090	Zinc finger, FYVE/PHD-type	Validated	78.63	100	10	Petunia axillaris	Solanaceae
117043at33090	Zinc finger, FYVE/PHD-type	Validated	78.63	87.5	8	Raphanus sativus	Brassicaceae
117043at33090	Zinc finger, FYVE/PHD-type	Validated	78.63	100	11	Dichanthelium oligosanthes	Poaceae
117043at33090	Zinc finger, FYVE/PHD-type	Validated	78.63	87.5	8	Arabidopsis thaliana	Brassicaceae
117043at33090	Zinc finger, FYVE/PHD-type	Validated	78.63	90	10	Trifolium pratense	Fabaceae
117043at33090	Zinc finger, FYVE/PHD-type	Validated	78.63	100	5	Fragaria vesca subsp. vesca	Rosaceae
117043at33090	Zinc finger, FYVE/PHD-type	Validated	78.63	100	6	Theobroma cacao	Malvaceae
117043at33090	Zinc finger, FYVE/PHD-type	Validated	78.63	100	11	Panicum hallii	Poaceae
117043at33090	Zinc finger, FYVE/PHD-type	Validated	78.63	100	10	Nicotiana obtusifolia	Solanaceae
117043at33090	Zinc finger, FYVE/PHD-type	Validated	78.63	87.5	8	Eutrema salsugineum	Brassicaceae
117043at33090	Zinc finger, FYVE/PHD-type	Validated	78.63	100	5	Rosa chinensis	Rosaceae
117043at33090	Zinc finger, FYVE/PHD-type	Validated	78.63	90	10	Phaseolus vulgaris	Fabaceae
117043at33090	Zinc finger, FYVE/PHD-type	Validated	78.63	100	5	Prunus persica	Rosaceae
117043at33090	Zinc finger, FYVE/PHD-type	Validated	78.63	90	10	Arachis duranensis	Fabaceae
117043at33090	Zinc finger, FYVE/PHD-type	Validated	78.63	100	11	Triticum urartu	Poaceae
117043at33090	Zinc finger, FYVE/PHD-type	Validated	78.63	100	11	Setaria italica	Poaceae
117043at33090	Zinc finger, FYVE/PHD-type	Validated	78.63	100	10	Nicotiana tomentosiformis	Solanaceae
117043at33090	Zinc finger, FYVE/PHD-type	Validated	78.63	100	5	Malus domestica	Rosaceae
117043at33090	Zinc finger, FYVE/PHD-type	Validated	78.63	100	6	Corchorus capsularis	Malvaceae
117043at33090	Zinc finger, FYVE/PHD-type	Validated	78.63	100	10	Capsicum chinense	Solanaceae
117043at33090	Zinc finger, FYVE/PHD-type	Validated	78.63	90	10	Trifolium subterraneum	Fabaceae
117043at33090	Zinc finger, FYVE/PHD-type	Validated	78.63	100	10	Capsicum annuum	Solanaceae
117043at33090	Zinc finger, FYVE/PHD-type	Validated	78.63	90	10	Cajanus cajan	Fabaceae
117043at33090	Zinc finger, FYVE/PHD-type	Validated	78.63	100	11	Sorghum bicolor	Poaceae
117043at33090	Zinc finger, FYVE/PHD-type	Validated	78.63	87.5	8	Arabidopsis lyrata subsp. lyrata	Brassicaceae
117043at33090	Zinc finger, FYVE/PHD-type	Validated	78.63	100	6	Durio zibethinus	Malvaceae
117043at33090	Zinc finger, FYVE/PHD-type	Validated	78.63	90	10	Vigna angularis	Fabaceae
117043at33090	Zinc finger, FYVE/PHD-type	Validated	78.63	100	11	Triticum aestivum	Poaceae
117043at33090	Zinc finger, FYVE/PHD-type	Validated	78.63	100	10	Solanum tuberosum	Solanaceae
117043at33090	Zinc finger, FYVE/PHD-type	Validated	78.63	90	10	Cicer arietinum	Fabaceae
117043at33090	Zinc finger, FYVE/PHD-type	Validated	78.63	90	10	Medicago truncatula	Fabaceae
117043at33090	Zinc finger, FYVE/PHD-type	Validated	78.63	90	10	Glycine max	Fabaceae
117043at33090	Zinc finger, FYVE/PHD-type	Validated	78.63	100	6	Corchorus olitorius	Malvaceae
117043at33090	Zinc finger, FYVE/PHD-type	Validated	78.63	100	6	Gossypium raimondii	Malvaceae
117043at33090	Zinc finger, FYVE/PHD-type	Validated	78.63	100	10	Solanum lycopersicum	Solanaceae
117043at33090	Zinc finger, FYVE/PHD-type	Validated	78.63	87.5	8	Brassica rapa	Brassicaceae
117043at33090	Zinc finger, FYVE/PHD-type	Validated	78.63	100	11	Brachypodium distachyon	Poaceae
117043at33090	Zinc finger, FYVE/PHD-type	Validated	78.63	100	6	Gossypium arboreum	Malvaceae
117043at33090	Zinc finger, FYVE/PHD-type	Validated	78.63	100	11	Oryza sativa Japonica Group	Poaceae
117043at33090	Zinc finger, FYVE/PHD-type	Validated	78.63	87.5	8	Capsella rubella	Brassicaceae
117043at33090	Zinc finger, FYVE/PHD-type	Validated	78.63	100	10	Nicotiana attenuata	Solanaceae
117043at33090	Zinc finger, FYVE/PHD-type	Validated	78.63	100	10	Nicotiana tabacum	Solanaceae
117043at33090	Zinc finger, FYVE/PHD-type	Validated	78.63	100	10	Nicotiana benthamiana	Solanaceae
117043at33090	Zinc finger, FYVE/PHD-type	Validated	78.63	100	11	Aegilops tauschii	Poaceae
117045at33090	Pectin lyase fold	Validated	77.78	100	8	Arabidopsis lyrata subsp. lyrata	Brassicaceae
117045at33090	Pectin lyase fold	Validated	77.78	100	11	Brachypodium distachyon	Poaceae
117045at33090	Pectin lyase fold	Validated	77.78	100	6	Gossypium arboreum	Malvaceae
117045at33090	Pectin lyase fold	Validated	77.78	100	11	Aegilops tauschii	Poaceae
117045at33090	Pectin lyase fold	Validated	77.78	100	10	Trifolium pratense	Fabaceae
117045at33090	Pectin lyase fold	Validated	77.78	100	8	Capsella rubella	Brassicaceae
117045at33090	Pectin lyase fold	Validated	77.78	100	10	Arachis duranensis	Fabaceae
117045at33090	Pectin lyase fold	Validated	77.78	100	6	Corchorus capsularis	Malvaceae
117045at33090	Pectin lyase fold	Validated	77.78	100	10	Capsicum annuum	Solanaceae
117045at33090	Pectin lyase fold	Validated	77.78	100	5	Pyrus x bretschneideri	Rosaceae
117045at33090	Pectin lyase fold	Validated	77.78	100	11	Triticum urartu	Poaceae
117045at33090	Pectin lyase fold	Validated	77.78	100	10	Nicotiana tabacum	Solanaceae
117045at33090	Pectin lyase fold	Validated	77.78	100	5	Malus domestica	Rosaceae
117045at33090	Pectin lyase fold	Validated	77.78	100	6	Theobroma cacao	Malvaceae
117045at33090	Pectin lyase fold	Validated	77.78	100	10	Petunia axillaris	Solanaceae
117045at33090	Pectin lyase fold	Validated	77.78	100	8	Eutrema salsugineum	Brassicaceae
117045at33090	Pectin lyase fold	Validated	77.78	100	10	Cicer arietinum	Fabaceae
117045at33090	Pectin lyase fold	Validated	77.78	100	6	Durio zibethinus	Malvaceae
117045at33090	Pectin lyase fold	Validated	77.78	100	11	Dichanthelium oligosanthes	Poaceae
117045at33090	Pectin lyase fold	Validated	77.78	100	10	Vigna angularis	Fabaceae
117045at33090	Pectin lyase fold	Validated	77.78	100	8	Camelina sativa	Brassicaceae
117045at33090	Pectin lyase fold	Validated	77.78	100	11	Setaria italica	Poaceae
117045at33090	Pectin lyase fold	Validated	77.78	100	10	Phaseolus vulgaris	Fabaceae
117045at33090	Pectin lyase fold	Validated	77.78	100	5	Fragaria vesca subsp. vesca	Rosaceae
117045at33090	Pectin lyase fold	Validated	77.78	100	11	Oryza sativa Japonica Group	Poaceae
117045at33090	Pectin lyase fold	Validated	77.78	100	5	Rosa chinensis	Rosaceae
117045at33090	Pectin lyase fold	Validated	77.78	100	8	Brassica rapa	Brassicaceae
117045at33090	Pectin lyase fold	Validated	77.78	100	11	Zea mays	Poaceae
117045at33090	Pectin lyase fold	Validated	77.78	100	6	Corchorus olitorius	Malvaceae
117045at33090	Pectin lyase fold	Validated	77.78	100	11	Sorghum bicolor	Poaceae
117045at33090	Pectin lyase fold	Validated	77.78	100	10	Glycine max	Fabaceae
117045at33090	Pectin lyase fold	Validated	77.78	100	10	Nicotiana tomentosiformis	Solanaceae
117045at33090	Pectin lyase fold	Validated	77.78	100	6	Gossypium raimondii	Malvaceae
117045at33090	Pectin lyase fold	Validated	77.78	100	8	Arabis alpina	Brassicaceae
117045at33090	Pectin lyase fold	Validated	77.78	100	10	Nicotiana benthamiana	Solanaceae
117045at33090	Pectin lyase fold	Validated	77.78	100	10	Nicotiana obtusifolia	Solanaceae
117045at33090	Pectin lyase fold	Validated	77.78	100	8	Arabidopsis thaliana	Brassicaceae
117045at33090	Pectin lyase fold	Validated	77.78	100	5	Prunus persica	Rosaceae
117045at33090	Pectin lyase fold	Validated	77.78	100	11	Triticum aestivum	Poaceae
117045at33090	Pectin lyase fold	Validated	77.78	100	8	Raphanus sativus	Brassicaceae
117045at33090	Pectin lyase fold	Validated	77.78	100	10	Solanum lycopersicum	Solanaceae
117045at33090	Pectin lyase fold	Validated	77.78	100	10	Trifolium subterraneum	Fabaceae
117045at33090	Pectin lyase fold	Validated	77.78	100	10	Nicotiana attenuata	Solanaceae
117045at33090	Pectin lyase fold	Validated	77.78	100	10	Cajanus cajan	Fabaceae
117045at33090	Pectin lyase fold	Validated	77.78	100	11	Oryza brachyantha	Poaceae
117045at33090	Pectin lyase fold	Validated	77.78	100	10	Capsicum chinense	Solanaceae
117045at33090	Pectin lyase fold	Validated	77.78	100	10	Medicago truncatula	Fabaceae
117045at33090	Pectin lyase fold	Validated	77.78	100	11	Panicum hallii	Poaceae
117045at33090	Pectin lyase fold	Validated	77.78	100	10	Lupinus angustifolius	Fabaceae
117045at33090	Pectin lyase fold	Validated	77.78	100	10	Solanum tuberosum	Solanaceae
117066at33090	Zinc finger, PHD-type	Validated	70.94	90	10	Capsicum annuum	Solanaceae
117066at33090	Zinc finger, PHD-type	Validated	70.94	100	5	Prunus persica	Rosaceae
117066at33090	Zinc finger, PHD-type	Validated	70.94	100	10	Vigna angularis	Fabaceae
117066at33090	Zinc finger, PHD-type	Validated	70.94	90	10	Solanum lycopersicum	Solanaceae
117066at33090	Zinc finger, PHD-type	Validated	70.94	100	10	Cajanus cajan	Fabaceae
117066at33090	Zinc finger, PHD-type	Validated	70.94	100	5	Rosa chinensis	Rosaceae
117066at33090	Zinc finger, PHD-type	Validated	70.94	100	10	Trifolium subterraneum	Fabaceae
117066at33090	Zinc finger, PHD-type	Validated	70.94	100	6	Gossypium raimondii	Malvaceae
117066at33090	Zinc finger, PHD-type	Validated	70.94	90	10	Nicotiana benthamiana	Solanaceae
117066at33090	Zinc finger, PHD-type	Validated	70.94	90	10	Capsicum chinense	Solanaceae
117066at33090	Zinc finger, PHD-type	Validated	70.94	100	10	Arachis duranensis	Fabaceae
117066at33090	Zinc finger, PHD-type	Validated	70.94	100	6	Corchorus olitorius	Malvaceae
117066at33090	Zinc finger, PHD-type	Validated	70.94	90	10	Nicotiana tabacum	Solanaceae
117066at33090	Zinc finger, PHD-type	Validated	70.94	100	5	Fragaria vesca subsp. vesca	Rosaceae
117066at33090	Zinc finger, PHD-type	Validated	70.94	90	10	Solanum tuberosum	Solanaceae
117066at33090	Zinc finger, PHD-type	Validated	70.94	100	8	Arabidopsis thaliana	Brassicaceae
117066at33090	Zinc finger, PHD-type	Validated	70.94	100	6	Durio zibethinus	Malvaceae
117066at33090	Zinc finger, PHD-type	Validated	70.94	100	5	Pyrus x bretschneideri	Rosaceae
117066at33090	Zinc finger, PHD-type	Validated	70.94	100	8	Capsella rubella	Brassicaceae
117066at33090	Zinc finger, PHD-type	Validated	70.94	100	8	Eutrema salsugineum	Brassicaceae
117066at33090	Zinc finger, PHD-type	Validated	70.94	90	10	Nicotiana attenuata	Solanaceae
117066at33090	Zinc finger, PHD-type	Validated	70.94	100	10	Phaseolus vulgaris	Fabaceae
117066at33090	Zinc finger, PHD-type	Validated	70.94	100	6	Corchorus capsularis	Malvaceae
117066at33090	Zinc finger, PHD-type	Validated	70.94	100	6	Gossypium arboreum	Malvaceae
117066at33090	Zinc finger, PHD-type	Validated	70.94	100	8	Camelina sativa	Brassicaceae
117066at33090	Zinc finger, PHD-type	Validated	70.94	100	10	Medicago truncatula	Fabaceae
117066at33090	Zinc finger, PHD-type	Validated	70.94	100	10	Trifolium pratense	Fabaceae
117066at33090	Zinc finger, PHD-type	Validated	70.94	90	10	Nicotiana obtusifolia	Solanaceae
117066at33090	Zinc finger, PHD-type	Validated	70.94	100	8	Arabidopsis lyrata subsp. lyrata	Brassicaceae
117066at33090	Zinc finger, PHD-type	Validated	70.94	100	10	Lupinus angustifolius	Fabaceae
117066at33090	Zinc finger, PHD-type	Validated	70.94	100	8	Arabis alpina	Brassicaceae
117066at33090	Zinc finger, PHD-type	Validated	70.94	100	5	Malus domestica	Rosaceae
117066at33090	Zinc finger, PHD-type	Validated	70.94	90	10	Nicotiana tomentosiformis	Solanaceae
117066at33090	Zinc finger, PHD-type	Validated	70.94	100	10	Glycine max	Fabaceae
117066at33090	Zinc finger, PHD-type	Validated	70.94	100	10	Cicer arietinum	Fabaceae
117066at33090	Zinc finger, PHD-type	Validated	70.94	100	8	Brassica rapa	Brassicaceae
117066at33090	Zinc finger, PHD-type	Validated	70.94	100	6	Theobroma cacao	Malvaceae
117066at33090	Zinc finger, PHD-type	Validated	70.94	100	8	Raphanus sativus	Brassicaceae
117073at33090	Myc-type, basic helix-loop-helix (bHLH) domain	Validated	82.05	90.91	11	Brachypodium distachyon	Poaceae
117073at33090	Myc-type, basic helix-loop-helix (bHLH) domain	Validated	82.05	100	10	Phaseolus vulgaris	Fabaceae
117073at33090	Myc-type, basic helix-loop-helix (bHLH) domain	Validated	82.05	100	10	Nicotiana obtusifolia	Solanaceae
117073at33090	Myc-type, basic helix-loop-helix (bHLH) domain	Validated	82.05	100	8	Arabidopsis lyrata subsp. lyrata	Brassicaceae
117073at33090	Myc-type, basic helix-loop-helix (bHLH) domain	Validated	82.05	100	8	Camelina sativa	Brassicaceae
117073at33090	Myc-type, basic helix-loop-helix (bHLH) domain	Validated	82.05	100	10	Medicago truncatula	Fabaceae
117073at33090	Myc-type, basic helix-loop-helix (bHLH) domain	Validated	82.05	100	5	Prunus persica	Rosaceae
117073at33090	Myc-type, basic helix-loop-helix (bHLH) domain	Validated	82.05	90.91	11	Aegilops tauschii	Poaceae
117073at33090	Myc-type, basic helix-loop-helix (bHLH) domain	Validated	82.05	100	10	Nicotiana attenuata	Solanaceae
117073at33090	Myc-type, basic helix-loop-helix (bHLH) domain	Validated	82.05	100	10	Nicotiana benthamiana	Solanaceae
117073at33090	Myc-type, basic helix-loop-helix (bHLH) domain	Validated	82.05	100	6	Corchorus capsularis	Malvaceae
117073at33090	Myc-type, basic helix-loop-helix (bHLH) domain	Validated	82.05	100	8	Eutrema salsugineum	Brassicaceae
117073at33090	Myc-type, basic helix-loop-helix (bHLH) domain	Validated	82.05	90.91	11	Zea mays	Poaceae
117073at33090	Myc-type, basic helix-loop-helix (bHLH) domain	Validated	82.05	100	6	Gossypium raimondii	Malvaceae
117073at33090	Myc-type, basic helix-loop-helix (bHLH) domain	Validated	82.05	100	5	Fragaria vesca subsp. vesca	Rosaceae
117073at33090	Myc-type, basic helix-loop-helix (bHLH) domain	Validated	82.05	90.91	11	Setaria italica	Poaceae
117073at33090	Myc-type, basic helix-loop-helix (bHLH) domain	Validated	82.05	90.91	11	Sorghum bicolor	Poaceae
117073at33090	Myc-type, basic helix-loop-helix (bHLH) domain	Validated	82.05	100	10	Solanum lycopersicum	Solanaceae
117073at33090	Myc-type, basic helix-loop-helix (bHLH) domain	Validated	82.05	100	10	Capsicum chinense	Solanaceae
117073at33090	Myc-type, basic helix-loop-helix (bHLH) domain	Validated	82.05	100	10	Petunia axillaris	Solanaceae
117073at33090	Myc-type, basic helix-loop-helix (bHLH) domain	Validated	82.05	100	10	Nicotiana tabacum	Solanaceae
117073at33090	Myc-type, basic helix-loop-helix (bHLH) domain	Validated	82.05	90.91	11	Oryza sativa Japonica Group	Poaceae
117073at33090	Myc-type, basic helix-loop-helix (bHLH) domain	Validated	82.05	100	8	Raphanus sativus	Brassicaceae
117073at33090	Myc-type, basic helix-loop-helix (bHLH) domain	Validated	82.05	100	10	Solanum tuberosum	Solanaceae
117073at33090	Myc-type, basic helix-loop-helix (bHLH) domain	Validated	82.05	100	5	Malus domestica	Rosaceae
117073at33090	Myc-type, basic helix-loop-helix (bHLH) domain	Validated	82.05	100	8	Arabidopsis thaliana	Brassicaceae
117073at33090	Myc-type, basic helix-loop-helix (bHLH) domain	Validated	82.05	100	10	Arachis duranensis	Fabaceae
117073at33090	Myc-type, basic helix-loop-helix (bHLH) domain	Validated	82.05	90.91	11	Dichanthelium oligosanthes	Poaceae
117073at33090	Myc-type, basic helix-loop-helix (bHLH) domain	Validated	82.05	100	8	Brassica rapa	Brassicaceae
117073at33090	Myc-type, basic helix-loop-helix (bHLH) domain	Validated	82.05	100	8	Capsella rubella	Brassicaceae
117073at33090	Myc-type, basic helix-loop-helix (bHLH) domain	Validated	82.05	100	10	Cajanus cajan	Fabaceae
117073at33090	Myc-type, basic helix-loop-helix (bHLH) domain	Validated	82.05	100	10	Lupinus angustifolius	Fabaceae
117073at33090	Myc-type, basic helix-loop-helix (bHLH) domain	Validated	82.05	100	10	Nicotiana tomentosiformis	Solanaceae
117073at33090	Myc-type, basic helix-loop-helix (bHLH) domain	Validated	82.05	100	10	Vigna angularis	Fabaceae
117073at33090	Myc-type, basic helix-loop-helix (bHLH) domain	Validated	82.05	100	6	Corchorus olitorius	Malvaceae
117073at33090	Myc-type, basic helix-loop-helix (bHLH) domain	Validated	82.05	100	5	Rosa chinensis	Rosaceae
117073at33090	Myc-type, basic helix-loop-helix (bHLH) domain	Validated	82.05	100	8	Arabis alpina	Brassicaceae
117073at33090	Myc-type, basic helix-loop-helix (bHLH) domain	Validated	82.05	100	6	Theobroma cacao	Malvaceae
117073at33090	Myc-type, basic helix-loop-helix (bHLH) domain	Validated	82.05	90.91	11	Panicum hallii	Poaceae
117073at33090	Myc-type, basic helix-loop-helix (bHLH) domain	Validated	82.05	100	6	Durio zibethinus	Malvaceae
117073at33090	Myc-type, basic helix-loop-helix (bHLH) domain	Validated	82.05	100	5	Pyrus x bretschneideri	Rosaceae
117073at33090	Myc-type, basic helix-loop-helix (bHLH) domain	Validated	82.05	100	6	Gossypium arboreum	Malvaceae
117073at33090	Myc-type, basic helix-loop-helix (bHLH) domain	Validated	82.05	90.91	11	Triticum urartu	Poaceae
117073at33090	Myc-type, basic helix-loop-helix (bHLH) domain	Validated	82.05	100	10	Glycine max	Fabaceae
117073at33090	Myc-type, basic helix-loop-helix (bHLH) domain	Validated	82.05	100	10	Trifolium subterraneum	Fabaceae
117073at33090	Myc-type, basic helix-loop-helix (bHLH) domain	Validated	82.05	100	10	Capsicum annuum	Solanaceae
117073at33090	Myc-type, basic helix-loop-helix (bHLH) domain	Validated	82.05	90.91	11	Oryza brachyantha	Poaceae
117073at33090	Myc-type, basic helix-loop-helix (bHLH) domain	Validated	82.05	100	10	Trifolium pratense	Fabaceae
117073at33090	Myc-type, basic helix-loop-helix (bHLH) domain	Validated	82.05	100	10	Cicer arietinum	Fabaceae
11714at33090	RNA polymerase II-binding domain	Validated	83.76	90.91	11	Brachypodium distachyon	Poaceae
11714at33090	RNA polymerase II-binding domain	Validated	83.76	100	10	Nicotiana tomentosiformis	Solanaceae
11714at33090	RNA polymerase II-binding domain	Validated	83.76	90.91	11	Aegilops tauschii	Poaceae
11714at33090	RNA polymerase II-binding domain	Validated	83.76	90.91	11	Sorghum bicolor	Poaceae
11714at33090	RNA polymerase II-binding domain	Validated	83.76	100	8	Capsella rubella	Brassicaceae
11714at33090	RNA polymerase II-binding domain	Validated	83.76	100	8	Eutrema salsugineum	Brassicaceae
11714at33090	RNA polymerase II-binding domain	Validated	83.76	100	10	Arachis duranensis	Fabaceae
11714at33090	RNA polymerase II-binding domain	Validated	83.76	100	10	Cicer arietinum	Fabaceae
11714at33090	RNA polymerase II-binding domain	Validated	83.76	100	8	Brassica rapa	Brassicaceae
11714at33090	RNA polymerase II-binding domain	Validated	83.76	100	10	Petunia axillaris	Solanaceae
11714at33090	RNA polymerase II-binding domain	Validated	83.76	90.91	11	Panicum hallii	Poaceae
11714at33090	RNA polymerase II-binding domain	Validated	83.76	100	10	Nicotiana tabacum	Solanaceae
11714at33090	RNA polymerase II-binding domain	Validated	83.76	90.91	11	Triticum urartu	Poaceae
11714at33090	RNA polymerase II-binding domain	Validated	83.76	90.91	11	Oryza sativa Japonica Group	Poaceae
11714at33090	RNA polymerase II-binding domain	Validated	83.76	100	10	Cajanus cajan	Fabaceae
11714at33090	RNA polymerase II-binding domain	Validated	83.76	90.91	11	Setaria italica	Poaceae
11714at33090	RNA polymerase II-binding domain	Validated	83.76	100	5	Malus domestica	Rosaceae
11714at33090	RNA polymerase II-binding domain	Validated	83.76	100	6	Gossypium arboreum	Malvaceae
11714at33090	RNA polymerase II-binding domain	Validated	83.76	100	10	Capsicum chinense	Solanaceae
11714at33090	RNA polymerase II-binding domain	Validated	83.76	100	5	Prunus persica	Rosaceae
11714at33090	RNA polymerase II-binding domain	Validated	83.76	100	6	Durio zibethinus	Malvaceae
11714at33090	RNA polymerase II-binding domain	Validated	83.76	100	10	Trifolium subterraneum	Fabaceae
11714at33090	RNA polymerase II-binding domain	Validated	83.76	100	8	Arabis alpina	Brassicaceae
11714at33090	RNA polymerase II-binding domain	Validated	83.76	90.91	11	Dichanthelium oligosanthes	Poaceae
11714at33090	RNA polymerase II-binding domain	Validated	83.76	100	8	Arabidopsis thaliana	Brassicaceae
11714at33090	RNA polymerase II-binding domain	Validated	83.76	100	10	Trifolium pratense	Fabaceae
11714at33090	RNA polymerase II-binding domain	Validated	83.76	100	6	Theobroma cacao	Malvaceae
11714at33090	RNA polymerase II-binding domain	Validated	83.76	100	10	Glycine max	Fabaceae
11714at33090	RNA polymerase II-binding domain	Validated	83.76	100	10	Lupinus angustifolius	Fabaceae
11714at33090	RNA polymerase II-binding domain	Validated	83.76	100	10	Nicotiana obtusifolia	Solanaceae
11714at33090	RNA polymerase II-binding domain	Validated	83.76	100	5	Rosa chinensis	Rosaceae
11714at33090	RNA polymerase II-binding domain	Validated	83.76	100	10	Medicago truncatula	Fabaceae
11714at33090	RNA polymerase II-binding domain	Validated	83.76	90.91	11	Oryza brachyantha	Poaceae
11714at33090	RNA polymerase II-binding domain	Validated	83.76	100	10	Vigna angularis	Fabaceae
11714at33090	RNA polymerase II-binding domain	Validated	83.76	100	10	Nicotiana attenuata	Solanaceae
11714at33090	RNA polymerase II-binding domain	Validated	83.76	100	10	Phaseolus vulgaris	Fabaceae
11714at33090	RNA polymerase II-binding domain	Validated	83.76	100	6	Corchorus olitorius	Malvaceae
11714at33090	RNA polymerase II-binding domain	Validated	83.76	100	6	Gossypium raimondii	Malvaceae
11714at33090	RNA polymerase II-binding domain	Validated	83.76	100	8	Raphanus sativus	Brassicaceae
11714at33090	RNA polymerase II-binding domain	Validated	83.76	100	10	Nicotiana benthamiana	Solanaceae
11714at33090	RNA polymerase II-binding domain	Validated	83.76	90.91	11	Zea mays	Poaceae
11714at33090	RNA polymerase II-binding domain	Validated	83.76	100	10	Solanum tuberosum	Solanaceae
11714at33090	RNA polymerase II-binding domain	Validated	83.76	100	5	Fragaria vesca subsp. vesca	Rosaceae
11714at33090	RNA polymerase II-binding domain	Validated	83.76	100	10	Capsicum annuum	Solanaceae
11714at33090	RNA polymerase II-binding domain	Validated	83.76	100	6	Corchorus capsularis	Malvaceae
11714at33090	RNA polymerase II-binding domain	Validated	83.76	100	8	Arabidopsis lyrata subsp. lyrata	Brassicaceae
11714at33090	RNA polymerase II-binding domain	Validated	83.76	100	10	Solanum lycopersicum	Solanaceae
11714at33090	RNA polymerase II-binding domain	Validated	83.76	100	5	Pyrus x bretschneideri	Rosaceae
11714at33090	RNA polymerase II-binding domain	Validated	83.76	100	8	Camelina sativa	Brassicaceae
117178at33090	Fatty acid desaturase domain	Validated	96.58	90.91	11	Aegilops tauschii	Poaceae
117178at33090	Fatty acid desaturase domain	Validated	96.58	100	10	Arachis duranensis	Fabaceae
117178at33090	Fatty acid desaturase domain	Validated	96.58	100	5	Pyrus x bretschneideri	Rosaceae
117178at33090	Fatty acid desaturase domain	Validated	96.58	90.91	11	Setaria italica	Poaceae
117178at33090	Fatty acid desaturase domain	Validated	96.58	90.91	11	Dichanthelium oligosanthes	Poaceae
117178at33090	Fatty acid desaturase domain	Validated	96.58	87.5	8	Camelina sativa	Brassicaceae
117178at33090	Fatty acid desaturase domain	Validated	96.58	87.5	8	Arabidopsis lyrata subsp. lyrata	Brassicaceae
117178at33090	Fatty acid desaturase domain	Validated	96.58	100	10	Vigna angularis	Fabaceae
117178at33090	Fatty acid desaturase domain	Validated	96.58	90.91	11	Oryza brachyantha	Poaceae
117178at33090	Fatty acid desaturase domain	Validated	96.58	100	5	Fragaria vesca subsp. vesca	Rosaceae
117178at33090	Fatty acid desaturase domain	Validated	96.58	100	10	Lupinus angustifolius	Fabaceae
117178at33090	Fatty acid desaturase domain	Validated	96.58	100	10	Capsicum chinense	Solanaceae
117178at33090	Fatty acid desaturase domain	Validated	96.58	100	10	Cajanus cajan	Fabaceae
117178at33090	Fatty acid desaturase domain	Validated	96.58	90.91	11	Panicum hallii	Poaceae
117178at33090	Fatty acid desaturase domain	Validated	96.58	100	10	Nicotiana tomentosiformis	Solanaceae
117178at33090	Fatty acid desaturase domain	Validated	96.58	100	10	Medicago truncatula	Fabaceae
117178at33090	Fatty acid desaturase domain	Validated	96.58	100	10	Solanum lycopersicum	Solanaceae
117178at33090	Fatty acid desaturase domain	Validated	96.58	90.91	11	Triticum urartu	Poaceae
117178at33090	Fatty acid desaturase domain	Validated	96.58	100	6	Theobroma cacao	Malvaceae
117178at33090	Fatty acid desaturase domain	Validated	96.58	100	5	Rosa chinensis	Rosaceae
117178at33090	Fatty acid desaturase domain	Validated	96.58	100	10	Trifolium subterraneum	Fabaceae
117178at33090	Fatty acid desaturase domain	Validated	96.58	100	6	Corchorus capsularis	Malvaceae
117178at33090	Fatty acid desaturase domain	Validated	96.58	100	10	Solanum tuberosum	Solanaceae
117178at33090	Fatty acid desaturase domain	Validated	96.58	100	10	Capsicum annuum	Solanaceae
117178at33090	Fatty acid desaturase domain	Validated	96.58	87.5	8	Arabidopsis thaliana	Brassicaceae
117178at33090	Fatty acid desaturase domain	Validated	96.58	100	10	Cicer arietinum	Fabaceae
117178at33090	Fatty acid desaturase domain	Validated	96.58	90.91	11	Sorghum bicolor	Poaceae
117178at33090	Fatty acid desaturase domain	Validated	96.58	100	5	Prunus persica	Rosaceae
117178at33090	Fatty acid desaturase domain	Validated	96.58	90.91	11	Zea mays	Poaceae
117178at33090	Fatty acid desaturase domain	Validated	96.58	100	10	Nicotiana tabacum	Solanaceae
117178at33090	Fatty acid desaturase domain	Validated	96.58	90.91	11	Oryza sativa Japonica Group	Poaceae
117178at33090	Fatty acid desaturase domain	Validated	96.58	100	10	Petunia axillaris	Solanaceae
117178at33090	Fatty acid desaturase domain	Validated	96.58	87.5	8	Raphanus sativus	Brassicaceae
117178at33090	Fatty acid desaturase domain	Validated	96.58	100	10	Phaseolus vulgaris	Fabaceae
117178at33090	Fatty acid desaturase domain	Validated	96.58	100	6	Gossypium raimondii	Malvaceae
117178at33090	Fatty acid desaturase domain	Validated	96.58	87.5	8	Eutrema salsugineum	Brassicaceae
117178at33090	Fatty acid desaturase domain	Validated	96.58	100	10	Trifolium pratense	Fabaceae
117178at33090	Fatty acid desaturase domain	Validated	96.58	100	10	Glycine max	Fabaceae
117178at33090	Fatty acid desaturase domain	Validated	96.58	90.91	11	Brachypodium distachyon	Poaceae
117178at33090	Fatty acid desaturase domain	Validated	96.58	100	10	Nicotiana obtusifolia	Solanaceae
117178at33090	Fatty acid desaturase domain	Validated	96.58	87.5	8	Brassica rapa	Brassicaceae
117178at33090	Fatty acid desaturase domain	Validated	96.58	100	5	Malus domestica	Rosaceae
117178at33090	Fatty acid desaturase domain	Validated	96.58	100	6	Durio zibethinus	Malvaceae
117178at33090	Fatty acid desaturase domain	Validated	96.58	100	6	Corchorus olitorius	Malvaceae
117178at33090	Fatty acid desaturase domain	Validated	96.58	100	6	Gossypium arboreum	Malvaceae
117178at33090	Fatty acid desaturase domain	Validated	96.58	100	10	Nicotiana benthamiana	Solanaceae
117178at33090	Fatty acid desaturase domain	Validated	96.58	100	10	Nicotiana attenuata	Solanaceae
117178at33090	Fatty acid desaturase domain	Validated	96.58	87.5	8	Capsella rubella	Brassicaceae
11718at33090	C2 domain	Validated	77.78	100	10	Lupinus angustifolius	Fabaceae
11718at33090	C2 domain	Validated	77.78	100	10	Cajanus cajan	Fabaceae
11718at33090	C2 domain	Validated	77.78	100	10	Glycine max	Fabaceae
11718at33090	C2 domain	Validated	77.78	100	8	Arabis alpina	Brassicaceae
11718at33090	C2 domain	Validated	77.78	100	10	Vigna angularis	Fabaceae
11718at33090	C2 domain	Validated	77.78	81.82	11	Dichanthelium oligosanthes	Poaceae
11718at33090	C2 domain	Validated	77.78	81.82	11	Setaria italica	Poaceae
11718at33090	C2 domain	Validated	77.78	100	10	Capsicum chinense	Solanaceae
11718at33090	C2 domain	Validated	77.78	100	10	Cicer arietinum	Fabaceae
11718at33090	C2 domain	Validated	77.78	81.82	11	Oryza sativa Japonica Group	Poaceae
11718at33090	C2 domain	Validated	77.78	100	5	Malus domestica	Rosaceae
11718at33090	C2 domain	Validated	77.78	100	5	Fragaria vesca subsp. vesca	Rosaceae
11718at33090	C2 domain	Validated	77.78	100	10	Arachis duranensis	Fabaceae
11718at33090	C2 domain	Validated	77.78	81.82	11	Oryza brachyantha	Poaceae
11718at33090	C2 domain	Validated	77.78	100	10	Nicotiana attenuata	Solanaceae
11718at33090	C2 domain	Validated	77.78	100	10	Trifolium subterraneum	Fabaceae
11718at33090	C2 domain	Validated	77.78	100	8	Arabidopsis thaliana	Brassicaceae
11718at33090	C2 domain	Validated	77.78	81.82	11	Sorghum bicolor	Poaceae
11718at33090	C2 domain	Validated	77.78	100	10	Nicotiana tomentosiformis	Solanaceae
11718at33090	C2 domain	Validated	77.78	100	8	Capsella rubella	Brassicaceae
11718at33090	C2 domain	Validated	77.78	100	8	Raphanus sativus	Brassicaceae
11718at33090	C2 domain	Validated	77.78	100	10	Phaseolus vulgaris	Fabaceae
11718at33090	C2 domain	Validated	77.78	100	10	Solanum lycopersicum	Solanaceae
11718at33090	C2 domain	Validated	77.78	83.33	6	Gossypium arboreum	Malvaceae
11718at33090	C2 domain	Validated	77.78	100	10	Capsicum annuum	Solanaceae
11718at33090	C2 domain	Validated	77.78	83.33	6	Gossypium raimondii	Malvaceae
11718at33090	C2 domain	Validated	77.78	100	10	Trifolium pratense	Fabaceae
11718at33090	C2 domain	Validated	77.78	100	10	Nicotiana obtusifolia	Solanaceae
11718at33090	C2 domain	Validated	77.78	83.33	6	Corchorus olitorius	Malvaceae
11718at33090	C2 domain	Validated	77.78	100	10	Medicago truncatula	Fabaceae
11718at33090	C2 domain	Validated	77.78	100	8	Arabidopsis lyrata subsp. lyrata	Brassicaceae
11718at33090	C2 domain	Validated	77.78	100	5	Prunus persica	Rosaceae
11718at33090	C2 domain	Validated	77.78	83.33	6	Theobroma cacao	Malvaceae
11718at33090	C2 domain	Validated	77.78	83.33	6	Corchorus capsularis	Malvaceae
11718at33090	C2 domain	Validated	77.78	81.82	11	Panicum hallii	Poaceae
11718at33090	C2 domain	Validated	77.78	100	10	Nicotiana tabacum	Solanaceae
11718at33090	C2 domain	Validated	77.78	81.82	11	Zea mays	Poaceae
11718at33090	C2 domain	Validated	77.78	100	8	Brassica rapa	Brassicaceae
11718at33090	C2 domain	Validated	77.78	100	10	Nicotiana benthamiana	Solanaceae
11718at33090	C2 domain	Validated	77.78	81.82	11	Brachypodium distachyon	Poaceae
11718at33090	C2 domain	Validated	77.78	100	5	Pyrus x bretschneideri	Rosaceae
11718at33090	C2 domain	Validated	77.78	81.82	11	Aegilops tauschii	Poaceae
11718at33090	C2 domain	Validated	77.78	100	8	Eutrema salsugineum	Brassicaceae
11718at33090	C2 domain	Validated	77.78	100	10	Petunia axillaris	Solanaceae
11718at33090	C2 domain	Validated	77.78	100	5	Rosa chinensis	Rosaceae
11718at33090	C2 domain	Validated	77.78	100	8	Camelina sativa	Brassicaceae
11718at33090	C2 domain	Validated	77.78	100	10	Solanum tuberosum	Solanaceae
117191at33090	NAD(P)-binding domain	Validated	99.15	100	10	Arachis duranensis	Fabaceae
117191at33090	NAD(P)-binding domain	Validated	99.15	100	10	Phaseolus vulgaris	Fabaceae
117191at33090	NAD(P)-binding domain	Validated	99.15	100	6	Gossypium raimondii	Malvaceae
117191at33090	NAD(P)-binding domain	Validated	99.15	100	11	Brachypodium distachyon	Poaceae
117191at33090	NAD(P)-binding domain	Validated	99.15	100	10	Capsicum annuum	Solanaceae
117191at33090	NAD(P)-binding domain	Validated	99.15	100	6	Theobroma cacao	Malvaceae
117191at33090	NAD(P)-binding domain	Validated	99.15	100	10	Solanum tuberosum	Solanaceae
117191at33090	NAD(P)-binding domain	Validated	99.15	100	10	Nicotiana attenuata	Solanaceae
117191at33090	NAD(P)-binding domain	Validated	99.15	100	5	Rosa chinensis	Rosaceae
117191at33090	NAD(P)-binding domain	Validated	99.15	100	10	Petunia axillaris	Solanaceae
117191at33090	NAD(P)-binding domain	Validated	99.15	100	10	Vigna angularis	Fabaceae
117191at33090	NAD(P)-binding domain	Validated	99.15	100	6	Gossypium arboreum	Malvaceae
117191at33090	NAD(P)-binding domain	Validated	99.15	100	10	Nicotiana tabacum	Solanaceae
117191at33090	NAD(P)-binding domain	Validated	99.15	100	6	Corchorus olitorius	Malvaceae
117191at33090	NAD(P)-binding domain	Validated	99.15	100	11	Triticum urartu	Poaceae
117191at33090	NAD(P)-binding domain	Validated	99.15	100	8	Capsella rubella	Brassicaceae
117191at33090	NAD(P)-binding domain	Validated	99.15	100	8	Eutrema salsugineum	Brassicaceae
117191at33090	NAD(P)-binding domain	Validated	99.15	100	10	Cicer arietinum	Fabaceae
117191at33090	NAD(P)-binding domain	Validated	99.15	100	10	Nicotiana tomentosiformis	Solanaceae
117191at33090	NAD(P)-binding domain	Validated	99.15	100	10	Trifolium subterraneum	Fabaceae
117191at33090	NAD(P)-binding domain	Validated	99.15	100	6	Durio zibethinus	Malvaceae
117191at33090	NAD(P)-binding domain	Validated	99.15	100	6	Corchorus capsularis	Malvaceae
117191at33090	NAD(P)-binding domain	Validated	99.15	100	8	Arabidopsis thaliana	Brassicaceae
117191at33090	NAD(P)-binding domain	Validated	99.15	100	11	Sorghum bicolor	Poaceae
117191at33090	NAD(P)-binding domain	Validated	99.15	100	8	Arabidopsis lyrata subsp. lyrata	Brassicaceae
117191at33090	NAD(P)-binding domain	Validated	99.15	100	11	Setaria italica	Poaceae
117191at33090	NAD(P)-binding domain	Validated	99.15	100	11	Dichanthelium oligosanthes	Poaceae
117191at33090	NAD(P)-binding domain	Validated	99.15	100	10	Cajanus cajan	Fabaceae
117191at33090	NAD(P)-binding domain	Validated	99.15	100	11	Aegilops tauschii	Poaceae
117191at33090	NAD(P)-binding domain	Validated	99.15	100	11	Oryza sativa Japonica Group	Poaceae
117191at33090	NAD(P)-binding domain	Validated	99.15	100	11	Zea mays	Poaceae
117191at33090	NAD(P)-binding domain	Validated	99.15	100	5	Prunus persica	Rosaceae
117191at33090	NAD(P)-binding domain	Validated	99.15	100	11	Oryza brachyantha	Poaceae
117191at33090	NAD(P)-binding domain	Validated	99.15	100	11	Panicum hallii	Poaceae
117191at33090	NAD(P)-binding domain	Validated	99.15	100	10	Capsicum chinense	Solanaceae
117191at33090	NAD(P)-binding domain	Validated	99.15	100	10	Nicotiana obtusifolia	Solanaceae
117191at33090	NAD(P)-binding domain	Validated	99.15	100	10	Glycine max	Fabaceae
117191at33090	NAD(P)-binding domain	Validated	99.15	100	8	Arabis alpina	Brassicaceae
117191at33090	NAD(P)-binding domain	Validated	99.15	100	5	Malus domestica	Rosaceae
117191at33090	NAD(P)-binding domain	Validated	99.15	100	10	Solanum lycopersicum	Solanaceae
117191at33090	NAD(P)-binding domain	Validated	99.15	100	10	Medicago truncatula	Fabaceae
117191at33090	NAD(P)-binding domain	Validated	99.15	100	5	Fragaria vesca subsp. vesca	Rosaceae
117191at33090	NAD(P)-binding domain	Validated	99.15	100	11	Triticum aestivum	Poaceae
117191at33090	NAD(P)-binding domain	Validated	99.15	100	10	Lupinus angustifolius	Fabaceae
117191at33090	NAD(P)-binding domain	Validated	99.15	100	10	Trifolium pratense	Fabaceae
117191at33090	NAD(P)-binding domain	Validated	99.15	100	8	Brassica rapa	Brassicaceae
117191at33090	NAD(P)-binding domain	Validated	99.15	100	8	Camelina sativa	Brassicaceae
117191at33090	NAD(P)-binding domain	Validated	99.15	100	5	Pyrus x bretschneideri	Rosaceae
117191at33090	NAD(P)-binding domain	Validated	99.15	100	10	Nicotiana benthamiana	Solanaceae
117191at33090	NAD(P)-binding domain	Validated	99.15	100	8	Raphanus sativus	Brassicaceae
117247at33090	Protein phosphatase methylesterase 1	Validated	97.44	100	8	Eutrema salsugineum	Brassicaceae
117247at33090	Protein phosphatase methylesterase 1	Validated	97.44	90	10	Nicotiana attenuata	Solanaceae
117247at33090	Protein phosphatase methylesterase 1	Validated	97.44	100	10	Trifolium pratense	Fabaceae
117247at33090	Protein phosphatase methylesterase 1	Validated	97.44	100	5	Pyrus x bretschneideri	Rosaceae
117247at33090	Protein phosphatase methylesterase 1	Validated	97.44	90.91	11	Panicum hallii	Poaceae
117247at33090	Protein phosphatase methylesterase 1	Validated	97.44	100	5	Rosa chinensis	Rosaceae
117247at33090	Protein phosphatase methylesterase 1	Validated	97.44	90	10	Capsicum annuum	Solanaceae
117247at33090	Protein phosphatase methylesterase 1	Validated	97.44	100	10	Cicer arietinum	Fabaceae
117247at33090	Protein phosphatase methylesterase 1	Validated	97.44	100	8	Arabis alpina	Brassicaceae
117247at33090	Protein phosphatase methylesterase 1	Validated	97.44	90	10	Nicotiana tomentosiformis	Solanaceae
117247at33090	Protein phosphatase methylesterase 1	Validated	97.44	100	5	Fragaria vesca subsp. vesca	Rosaceae
117247at33090	Protein phosphatase methylesterase 1	Validated	97.44	90.91	11	Zea mays	Poaceae
117247at33090	Protein phosphatase methylesterase 1	Validated	97.44	90.91	11	Triticum urartu	Poaceae
117247at33090	Protein phosphatase methylesterase 1	Validated	97.44	90.91	11	Aegilops tauschii	Poaceae
117247at33090	Protein phosphatase methylesterase 1	Validated	97.44	90	10	Solanum tuberosum	Solanaceae
117247at33090	Protein phosphatase methylesterase 1	Validated	97.44	100	5	Prunus persica	Rosaceae
117247at33090	Protein phosphatase methylesterase 1	Validated	97.44	100	10	Cajanus cajan	Fabaceae
117247at33090	Protein phosphatase methylesterase 1	Validated	97.44	90.91	11	Oryza sativa Japonica Group	Poaceae
117247at33090	Protein phosphatase methylesterase 1	Validated	97.44	100	6	Theobroma cacao	Malvaceae
117247at33090	Protein phosphatase methylesterase 1	Validated	97.44	100	8	Brassica rapa	Brassicaceae
117247at33090	Protein phosphatase methylesterase 1	Validated	97.44	100	10	Phaseolus vulgaris	Fabaceae
117247at33090	Protein phosphatase methylesterase 1	Validated	97.44	100	10	Trifolium subterraneum	Fabaceae
117247at33090	Protein phosphatase methylesterase 1	Validated	97.44	90	10	Solanum lycopersicum	Solanaceae
117247at33090	Protein phosphatase methylesterase 1	Validated	97.44	90.91	11	Setaria italica	Poaceae
117247at33090	Protein phosphatase methylesterase 1	Validated	97.44	100	10	Arachis duranensis	Fabaceae
117247at33090	Protein phosphatase methylesterase 1	Validated	97.44	100	6	Corchorus olitorius	Malvaceae
117247at33090	Protein phosphatase methylesterase 1	Validated	97.44	100	8	Camelina sativa	Brassicaceae
117247at33090	Protein phosphatase methylesterase 1	Validated	97.44	100	10	Glycine max	Fabaceae
117247at33090	Protein phosphatase methylesterase 1	Validated	97.44	90	10	Nicotiana benthamiana	Solanaceae
117247at33090	Protein phosphatase methylesterase 1	Validated	97.44	100	10	Medicago truncatula	Fabaceae
117247at33090	Protein phosphatase methylesterase 1	Validated	97.44	90.91	11	Sorghum bicolor	Poaceae
117247at33090	Protein phosphatase methylesterase 1	Validated	97.44	90.91	11	Oryza brachyantha	Poaceae
117247at33090	Protein phosphatase methylesterase 1	Validated	97.44	100	10	Vigna angularis	Fabaceae
117247at33090	Protein phosphatase methylesterase 1	Validated	97.44	90	10	Capsicum chinense	Solanaceae
117247at33090	Protein phosphatase methylesterase 1	Validated	97.44	100	8	Raphanus sativus	Brassicaceae
117247at33090	Protein phosphatase methylesterase 1	Validated	97.44	100	6	Durio zibethinus	Malvaceae
117247at33090	Protein phosphatase methylesterase 1	Validated	97.44	100	10	Lupinus angustifolius	Fabaceae
117247at33090	Protein phosphatase methylesterase 1	Validated	97.44	100	6	Corchorus capsularis	Malvaceae
117247at33090	Protein phosphatase methylesterase 1	Validated	97.44	100	6	Gossypium arboreum	Malvaceae
117247at33090	Protein phosphatase methylesterase 1	Validated	97.44	90.91	11	Brachypodium distachyon	Poaceae
117247at33090	Protein phosphatase methylesterase 1	Validated	97.44	100	6	Gossypium raimondii	Malvaceae
117247at33090	Protein phosphatase methylesterase 1	Validated	97.44	100	8	Arabidopsis thaliana	Brassicaceae
117247at33090	Protein phosphatase methylesterase 1	Validated	97.44	90	10	Nicotiana tabacum	Solanaceae
117247at33090	Protein phosphatase methylesterase 1	Validated	97.44	100	8	Capsella rubella	Brassicaceae
117247at33090	Protein phosphatase methylesterase 1	Validated	97.44	90	10	Petunia axillaris	Solanaceae
117247at33090	Protein phosphatase methylesterase 1	Validated	97.44	90.91	11	Dichanthelium oligosanthes	Poaceae
117247at33090	Protein phosphatase methylesterase 1	Validated	97.44	100	8	Arabidopsis lyrata subsp. lyrata	Brassicaceae
117247at33090	Protein phosphatase methylesterase 1	Validated	97.44	100	5	Malus domestica	Rosaceae
11724at33090	Glycosyl hydrolase family 63, N-terminal	Validated	87.18	100	8	Arabidopsis thaliana	Brassicaceae
11724at33090	Glycosyl hydrolase family 63, N-terminal	Validated	87.18	100	8	Arabis alpina	Brassicaceae
11724at33090	Glycosyl hydrolase family 63, N-terminal	Validated	87.18	100	5	Prunus persica	Rosaceae
11724at33090	Glycosyl hydrolase family 63, N-terminal	Validated	87.18	100	8	Arabidopsis lyrata subsp. lyrata	Brassicaceae
11724at33090	Glycosyl hydrolase family 63, N-terminal	Validated	87.18	100	6	Corchorus olitorius	Malvaceae
11724at33090	Glycosyl hydrolase family 63, N-terminal	Validated	87.18	100	8	Eutrema salsugineum	Brassicaceae
11724at33090	Glycosyl hydrolase family 63, N-terminal	Validated	87.18	100	10	Nicotiana attenuata	Solanaceae
11724at33090	Glycosyl hydrolase family 63, N-terminal	Validated	87.18	100	10	Solanum lycopersicum	Solanaceae
11724at33090	Glycosyl hydrolase family 63, N-terminal	Validated	87.18	100	10	Nicotiana obtusifolia	Solanaceae
11724at33090	Glycosyl hydrolase family 63, N-terminal	Validated	87.18	100	10	Petunia axillaris	Solanaceae
11724at33090	Glycosyl hydrolase family 63, N-terminal	Validated	87.18	100	5	Rosa chinensis	Rosaceae
11724at33090	Glycosyl hydrolase family 63, N-terminal	Validated	87.18	100	6	Gossypium arboreum	Malvaceae
11724at33090	Glycosyl hydrolase family 63, N-terminal	Validated	87.18	100	5	Pyrus x bretschneideri	Rosaceae
11724at33090	Glycosyl hydrolase family 63, N-terminal	Validated	87.18	100	10	Solanum tuberosum	Solanaceae
11724at33090	Glycosyl hydrolase family 63, N-terminal	Validated	87.18	100	10	Lupinus angustifolius	Fabaceae
11724at33090	Glycosyl hydrolase family 63, N-terminal	Validated	87.18	100	10	Trifolium pratense	Fabaceae
11724at33090	Glycosyl hydrolase family 63, N-terminal	Validated	87.18	100	10	Nicotiana benthamiana	Solanaceae
11724at33090	Glycosyl hydrolase family 63, N-terminal	Validated	87.18	100	10	Vigna angularis	Fabaceae
11724at33090	Glycosyl hydrolase family 63, N-terminal	Validated	87.18	100	6	Corchorus capsularis	Malvaceae
11724at33090	Glycosyl hydrolase family 63, N-terminal	Validated	87.18	100	10	Arachis duranensis	Fabaceae
11724at33090	Glycosyl hydrolase family 63, N-terminal	Validated	87.18	100	8	Brassica rapa	Brassicaceae
11724at33090	Glycosyl hydrolase family 63, N-terminal	Validated	87.18	100	6	Gossypium raimondii	Malvaceae
11724at33090	Glycosyl hydrolase family 63, N-terminal	Validated	87.18	100	6	Durio zibethinus	Malvaceae
11724at33090	Glycosyl hydrolase family 63, N-terminal	Validated	87.18	100	10	Capsicum annuum	Solanaceae
11724at33090	Glycosyl hydrolase family 63, N-terminal	Validated	87.18	100	5	Malus domestica	Rosaceae
11724at33090	Glycosyl hydrolase family 63, N-terminal	Validated	87.18	100	10	Phaseolus vulgaris	Fabaceae
11724at33090	Glycosyl hydrolase family 63, N-terminal	Validated	87.18	100	10	Nicotiana tomentosiformis	Solanaceae
11724at33090	Glycosyl hydrolase family 63, N-terminal	Validated	87.18	100	10	Nicotiana tabacum	Solanaceae
11724at33090	Glycosyl hydrolase family 63, N-terminal	Validated	87.18	100	8	Capsella rubella	Brassicaceae
11724at33090	Glycosyl hydrolase family 63, N-terminal	Validated	87.18	100	10	Trifolium subterraneum	Fabaceae
11724at33090	Glycosyl hydrolase family 63, N-terminal	Validated	87.18	100	10	Capsicum chinense	Solanaceae
11724at33090	Glycosyl hydrolase family 63, N-terminal	Validated	87.18	100	8	Raphanus sativus	Brassicaceae
11724at33090	Glycosyl hydrolase family 63, N-terminal	Validated	87.18	100	10	Glycine max	Fabaceae
11724at33090	Glycosyl hydrolase family 63, N-terminal	Validated	87.18	100	10	Medicago truncatula	Fabaceae
11724at33090	Glycosyl hydrolase family 63, N-terminal	Validated	87.18	100	10	Cicer arietinum	Fabaceae
11724at33090	Glycosyl hydrolase family 63, N-terminal	Validated	87.18	100	5	Fragaria vesca subsp. vesca	Rosaceae
11724at33090	Glycosyl hydrolase family 63, N-terminal	Validated	87.18	100	6	Theobroma cacao	Malvaceae
11724at33090	Glycosyl hydrolase family 63, N-terminal	Validated	87.18	100	10	Cajanus cajan	Fabaceae
11724at33090	Glycosyl hydrolase family 63, N-terminal	Validated	87.18	100	8	Camelina sativa	Brassicaceae
117256at33090	Phospholipid methyltransferase	Validated	76.92	100	10	Vigna angularis	Fabaceae
117256at33090	Phospholipid methyltransferase	Validated	76.92	100	6	Durio zibethinus	Malvaceae
117256at33090	Phospholipid methyltransferase	Validated	76.92	100	10	Solanum tuberosum	Solanaceae
117256at33090	Phospholipid methyltransferase	Validated	76.92	100	10	Phaseolus vulgaris	Fabaceae
117256at33090	Phospholipid methyltransferase	Validated	76.92	100	8	Arabidopsis thaliana	Brassicaceae
117256at33090	Phospholipid methyltransferase	Validated	76.92	100	10	Nicotiana tabacum	Solanaceae
117256at33090	Phospholipid methyltransferase	Validated	76.92	100	10	Nicotiana benthamiana	Solanaceae
117256at33090	Phospholipid methyltransferase	Validated	76.92	100	8	Brassica rapa	Brassicaceae
117256at33090	Phospholipid methyltransferase	Validated	76.92	100	5	Pyrus x bretschneideri	Rosaceae
117256at33090	Phospholipid methyltransferase	Validated	76.92	100	10	Medicago truncatula	Fabaceae
117256at33090	Phospholipid methyltransferase	Validated	76.92	100	5	Malus domestica	Rosaceae
117256at33090	Phospholipid methyltransferase	Validated	76.92	100	10	Capsicum chinense	Solanaceae
117256at33090	Phospholipid methyltransferase	Validated	76.92	100	8	Camelina sativa	Brassicaceae
117256at33090	Phospholipid methyltransferase	Validated	76.92	100	8	Eutrema salsugineum	Brassicaceae
117256at33090	Phospholipid methyltransferase	Validated	76.92	100	5	Rosa chinensis	Rosaceae
117256at33090	Phospholipid methyltransferase	Validated	76.92	100	5	Prunus persica	Rosaceae
117256at33090	Phospholipid methyltransferase	Validated	76.92	100	10	Cajanus cajan	Fabaceae
117256at33090	Phospholipid methyltransferase	Validated	76.92	100	8	Arabis alpina	Brassicaceae
117256at33090	Phospholipid methyltransferase	Validated	76.92	100	10	Capsicum annuum	Solanaceae
117256at33090	Phospholipid methyltransferase	Validated	76.92	100	10	Lupinus angustifolius	Fabaceae
117256at33090	Phospholipid methyltransferase	Validated	76.92	100	8	Capsella rubella	Brassicaceae
117256at33090	Phospholipid methyltransferase	Validated	76.92	100	8	Arabidopsis lyrata subsp. lyrata	Brassicaceae
117256at33090	Phospholipid methyltransferase	Validated	76.92	100	10	Glycine max	Fabaceae
117256at33090	Phospholipid methyltransferase	Validated	76.92	100	6	Corchorus olitorius	Malvaceae
117256at33090	Phospholipid methyltransferase	Validated	76.92	100	6	Corchorus capsularis	Malvaceae
117256at33090	Phospholipid methyltransferase	Validated	76.92	100	10	Cicer arietinum	Fabaceae
117256at33090	Phospholipid methyltransferase	Validated	76.92	100	10	Nicotiana obtusifolia	Solanaceae
117256at33090	Phospholipid methyltransferase	Validated	76.92	100	8	Raphanus sativus	Brassicaceae
117256at33090	Phospholipid methyltransferase	Validated	76.92	100	10	Solanum lycopersicum	Solanaceae
117256at33090	Phospholipid methyltransferase	Validated	76.92	100	10	Trifolium subterraneum	Fabaceae
117256at33090	Phospholipid methyltransferase	Validated	76.92	100	5	Fragaria vesca subsp. vesca	Rosaceae
117256at33090	Phospholipid methyltransferase	Validated	76.92	100	6	Gossypium raimondii	Malvaceae
117256at33090	Phospholipid methyltransferase	Validated	76.92	100	10	Petunia axillaris	Solanaceae
117256at33090	Phospholipid methyltransferase	Validated	76.92	100	10	Nicotiana attenuata	Solanaceae
117256at33090	Phospholipid methyltransferase	Validated	76.92	100	10	Trifolium pratense	Fabaceae
117256at33090	Phospholipid methyltransferase	Validated	76.92	100	10	Nicotiana tomentosiformis	Solanaceae
117256at33090	Phospholipid methyltransferase	Validated	76.92	100	6	Gossypium arboreum	Malvaceae
117256at33090	Phospholipid methyltransferase	Validated	76.92	100	10	Arachis duranensis	Fabaceae
117256at33090	Phospholipid methyltransferase	Validated	76.92	100	6	Theobroma cacao	Malvaceae
117268at33090	Protein of unknown function DUF1644	Validated	72.65	87.5	8	Raphanus sativus	Brassicaceae
117268at33090	Protein of unknown function DUF1644	Validated	72.65	100	10	Trifolium pratense	Fabaceae
117268at33090	Protein of unknown function DUF1644	Validated	72.65	100	6	Corchorus olitorius	Malvaceae
117268at33090	Protein of unknown function DUF1644	Validated	72.65	100	6	Gossypium arboreum	Malvaceae
117268at33090	Protein of unknown function DUF1644	Validated	72.65	100	10	Trifolium subterraneum	Fabaceae
117268at33090	Protein of unknown function DUF1644	Validated	72.65	100	6	Durio zibethinus	Malvaceae
117268at33090	Protein of unknown function DUF1644	Validated	72.65	100	10	Capsicum chinense	Solanaceae
117268at33090	Protein of unknown function DUF1644	Validated	72.65	100	6	Gossypium raimondii	Malvaceae
117268at33090	Protein of unknown function DUF1644	Validated	72.65	80	5	Malus domestica	Rosaceae
117268at33090	Protein of unknown function DUF1644	Validated	72.65	100	10	Nicotiana tomentosiformis	Solanaceae
117268at33090	Protein of unknown function DUF1644	Validated	72.65	80	5	Fragaria vesca subsp. vesca	Rosaceae
117268at33090	Protein of unknown function DUF1644	Validated	72.65	100	10	Cajanus cajan	Fabaceae
117268at33090	Protein of unknown function DUF1644	Validated	72.65	87.5	8	Eutrema salsugineum	Brassicaceae
117268at33090	Protein of unknown function DUF1644	Validated	72.65	87.5	8	Arabidopsis thaliana	Brassicaceae
117268at33090	Protein of unknown function DUF1644	Validated	72.65	100	6	Corchorus capsularis	Malvaceae
117268at33090	Protein of unknown function DUF1644	Validated	72.65	87.5	8	Brassica rapa	Brassicaceae
117268at33090	Protein of unknown function DUF1644	Validated	72.65	100	10	Capsicum annuum	Solanaceae
117268at33090	Protein of unknown function DUF1644	Validated	72.65	100	10	Solanum tuberosum	Solanaceae
117268at33090	Protein of unknown function DUF1644	Validated	72.65	100	10	Glycine max	Fabaceae
117268at33090	Protein of unknown function DUF1644	Validated	72.65	100	10	Phaseolus vulgaris	Fabaceae
117268at33090	Protein of unknown function DUF1644	Validated	72.65	100	10	Solanum lycopersicum	Solanaceae
117268at33090	Protein of unknown function DUF1644	Validated	72.65	80	5	Prunus persica	Rosaceae
117268at33090	Protein of unknown function DUF1644	Validated	72.65	100	10	Nicotiana tabacum	Solanaceae
117268at33090	Protein of unknown function DUF1644	Validated	72.65	100	10	Vigna angularis	Fabaceae
117268at33090	Protein of unknown function DUF1644	Validated	72.65	100	6	Theobroma cacao	Malvaceae
117268at33090	Protein of unknown function DUF1644	Validated	72.65	100	10	Arachis duranensis	Fabaceae
117268at33090	Protein of unknown function DUF1644	Validated	72.65	100	10	Medicago truncatula	Fabaceae
117268at33090	Protein of unknown function DUF1644	Validated	72.65	87.5	8	Capsella rubella	Brassicaceae
117268at33090	Protein of unknown function DUF1644	Validated	72.65	100	10	Nicotiana obtusifolia	Solanaceae
117268at33090	Protein of unknown function DUF1644	Validated	72.65	100	10	Petunia axillaris	Solanaceae
117268at33090	Protein of unknown function DUF1644	Validated	72.65	87.5	8	Arabidopsis lyrata subsp. lyrata	Brassicaceae
117268at33090	Protein of unknown function DUF1644	Validated	72.65	100	10	Lupinus angustifolius	Fabaceae
117268at33090	Protein of unknown function DUF1644	Validated	72.65	87.5	8	Camelina sativa	Brassicaceae
117268at33090	Protein of unknown function DUF1644	Validated	72.65	100	10	Nicotiana attenuata	Solanaceae
117268at33090	Protein of unknown function DUF1644	Validated	72.65	80	5	Rosa chinensis	Rosaceae
117268at33090	Protein of unknown function DUF1644	Validated	72.65	100	10	Nicotiana benthamiana	Solanaceae
117268at33090	Protein of unknown function DUF1644	Validated	72.65	100	10	Cicer arietinum	Fabaceae
117276at33090	Harbinger transposase-derived nuclease domain	Validated	67.52	100	10	Petunia axillaris	Solanaceae
117276at33090	Harbinger transposase-derived nuclease domain	Validated	67.52	100	8	Raphanus sativus	Brassicaceae
117276at33090	Harbinger transposase-derived nuclease domain	Validated	67.52	100	10	Nicotiana tomentosiformis	Solanaceae
117276at33090	Harbinger transposase-derived nuclease domain	Validated	67.52	60	5	Fragaria vesca subsp. vesca	Rosaceae
117276at33090	Harbinger transposase-derived nuclease domain	Validated	67.52	100	10	Nicotiana tabacum	Solanaceae
117276at33090	Harbinger transposase-derived nuclease domain	Validated	67.52	72.73	11	Brachypodium distachyon	Poaceae
117276at33090	Harbinger transposase-derived nuclease domain	Validated	67.52	72.73	11	Dichanthelium oligosanthes	Poaceae
117276at33090	Harbinger transposase-derived nuclease domain	Validated	67.52	100	8	Eutrema salsugineum	Brassicaceae
117276at33090	Harbinger transposase-derived nuclease domain	Validated	67.52	72.73	11	Oryza sativa Japonica Group	Poaceae
117276at33090	Harbinger transposase-derived nuclease domain	Validated	67.52	100	10	Nicotiana obtusifolia	Solanaceae
117276at33090	Harbinger transposase-derived nuclease domain	Validated	67.52	100	8	Brassica rapa	Brassicaceae
117276at33090	Harbinger transposase-derived nuclease domain	Validated	67.52	100	8	Arabis alpina	Brassicaceae
117276at33090	Harbinger transposase-derived nuclease domain	Validated	67.52	100	10	Capsicum annuum	Solanaceae
117276at33090	Harbinger transposase-derived nuclease domain	Validated	67.52	100	8	Arabidopsis thaliana	Brassicaceae
117276at33090	Harbinger transposase-derived nuclease domain	Validated	67.52	80	10	Arachis duranensis	Fabaceae
117276at33090	Harbinger transposase-derived nuclease domain	Validated	67.52	80	10	Cajanus cajan	Fabaceae
117276at33090	Harbinger transposase-derived nuclease domain	Validated	67.52	100	10	Solanum tuberosum	Solanaceae
117276at33090	Harbinger transposase-derived nuclease domain	Validated	67.52	72.73	11	Setaria italica	Poaceae
117276at33090	Harbinger transposase-derived nuclease domain	Validated	67.52	72.73	11	Sorghum bicolor	Poaceae
117276at33090	Harbinger transposase-derived nuclease domain	Validated	67.52	80	10	Cicer arietinum	Fabaceae
117276at33090	Harbinger transposase-derived nuclease domain	Validated	67.52	72.73	11	Oryza brachyantha	Poaceae
117276at33090	Harbinger transposase-derived nuclease domain	Validated	67.52	72.73	11	Aegilops tauschii	Poaceae
117276at33090	Harbinger transposase-derived nuclease domain	Validated	67.52	100	8	Capsella rubella	Brassicaceae
117276at33090	Harbinger transposase-derived nuclease domain	Validated	67.52	100	10	Nicotiana benthamiana	Solanaceae
117276at33090	Harbinger transposase-derived nuclease domain	Validated	67.52	60	5	Malus domestica	Rosaceae
117276at33090	Harbinger transposase-derived nuclease domain	Validated	67.52	50	6	Corchorus capsularis	Malvaceae
117276at33090	Harbinger transposase-derived nuclease domain	Validated	67.52	80	10	Trifolium subterraneum	Fabaceae
117276at33090	Harbinger transposase-derived nuclease domain	Validated	67.52	50	6	Durio zibethinus	Malvaceae
117276at33090	Harbinger transposase-derived nuclease domain	Validated	67.52	100	10	Capsicum chinense	Solanaceae
117276at33090	Harbinger transposase-derived nuclease domain	Validated	67.52	100	8	Arabidopsis lyrata subsp. lyrata	Brassicaceae
117276at33090	Harbinger transposase-derived nuclease domain	Validated	67.52	72.73	11	Zea mays	Poaceae
117276at33090	Harbinger transposase-derived nuclease domain	Validated	67.52	100	10	Nicotiana attenuata	Solanaceae
117276at33090	Harbinger transposase-derived nuclease domain	Validated	67.52	100	10	Solanum lycopersicum	Solanaceae
117276at33090	Harbinger transposase-derived nuclease domain	Validated	67.52	80	10	Vigna angularis	Fabaceae
117276at33090	Harbinger transposase-derived nuclease domain	Validated	67.52	80	10	Lupinus angustifolius	Fabaceae
117276at33090	Harbinger transposase-derived nuclease domain	Validated	67.52	50	6	Corchorus olitorius	Malvaceae
117276at33090	Harbinger transposase-derived nuclease domain	Validated	67.52	100	8	Camelina sativa	Brassicaceae
117276at33090	Harbinger transposase-derived nuclease domain	Validated	67.52	60	5	Pyrus x bretschneideri	Rosaceae
117276at33090	Harbinger transposase-derived nuclease domain	Validated	67.52	80	10	Trifolium pratense	Fabaceae
117276at33090	Harbinger transposase-derived nuclease domain	Validated	67.52	80	10	Glycine max	Fabaceae
117282at33090	Alcohol dehydrogenase, C-terminal	Validated	87.18	100	5	Rosa chinensis	Rosaceae
117282at33090	Alcohol dehydrogenase, C-terminal	Validated	87.18	100	10	Lupinus angustifolius	Fabaceae
117282at33090	Alcohol dehydrogenase, C-terminal	Validated	87.18	100	8	Raphanus sativus	Brassicaceae
117282at33090	Alcohol dehydrogenase, C-terminal	Validated	87.18	100	6	Gossypium raimondii	Malvaceae
117282at33090	Alcohol dehydrogenase, C-terminal	Validated	87.18	100	8	Brassica rapa	Brassicaceae
117282at33090	Alcohol dehydrogenase, C-terminal	Validated	87.18	100	10	Phaseolus vulgaris	Fabaceae
117282at33090	Alcohol dehydrogenase, C-terminal	Validated	87.18	100	5	Fragaria vesca subsp. vesca	Rosaceae
117282at33090	Alcohol dehydrogenase, C-terminal	Validated	87.18	100	10	Solanum tuberosum	Solanaceae
117282at33090	Alcohol dehydrogenase, C-terminal	Validated	87.18	90.91	11	Aegilops tauschii	Poaceae
117282at33090	Alcohol dehydrogenase, C-terminal	Validated	87.18	100	8	Arabis alpina	Brassicaceae
117282at33090	Alcohol dehydrogenase, C-terminal	Validated	87.18	100	5	Pyrus x bretschneideri	Rosaceae
117282at33090	Alcohol dehydrogenase, C-terminal	Validated	87.18	100	10	Arachis duranensis	Fabaceae
117282at33090	Alcohol dehydrogenase, C-terminal	Validated	87.18	100	10	Nicotiana tomentosiformis	Solanaceae
117282at33090	Alcohol dehydrogenase, C-terminal	Validated	87.18	100	6	Corchorus olitorius	Malvaceae
117282at33090	Alcohol dehydrogenase, C-terminal	Validated	87.18	100	5	Malus domestica	Rosaceae
117282at33090	Alcohol dehydrogenase, C-terminal	Validated	87.18	100	10	Nicotiana benthamiana	Solanaceae
117282at33090	Alcohol dehydrogenase, C-terminal	Validated	87.18	90.91	11	Brachypodium distachyon	Poaceae
117282at33090	Alcohol dehydrogenase, C-terminal	Validated	87.18	100	6	Durio zibethinus	Malvaceae
117282at33090	Alcohol dehydrogenase, C-terminal	Validated	87.18	100	10	Glycine max	Fabaceae
117282at33090	Alcohol dehydrogenase, C-terminal	Validated	87.18	100	8	Arabidopsis lyrata subsp. lyrata	Brassicaceae
117282at33090	Alcohol dehydrogenase, C-terminal	Validated	87.18	100	5	Prunus persica	Rosaceae
117282at33090	Alcohol dehydrogenase, C-terminal	Validated	87.18	90.91	11	Triticum aestivum	Poaceae
117282at33090	Alcohol dehydrogenase, C-terminal	Validated	87.18	100	10	Nicotiana tabacum	Solanaceae
117282at33090	Alcohol dehydrogenase, C-terminal	Validated	87.18	90.91	11	Setaria italica	Poaceae
117282at33090	Alcohol dehydrogenase, C-terminal	Validated	87.18	100	10	Cicer arietinum	Fabaceae
117282at33090	Alcohol dehydrogenase, C-terminal	Validated	87.18	100	8	Eutrema salsugineum	Brassicaceae
117282at33090	Alcohol dehydrogenase, C-terminal	Validated	87.18	100	8	Arabidopsis thaliana	Brassicaceae
117282at33090	Alcohol dehydrogenase, C-terminal	Validated	87.18	100	10	Cajanus cajan	Fabaceae
117282at33090	Alcohol dehydrogenase, C-terminal	Validated	87.18	90.91	11	Oryza brachyantha	Poaceae
117282at33090	Alcohol dehydrogenase, C-terminal	Validated	87.18	100	10	Capsicum chinense	Solanaceae
117282at33090	Alcohol dehydrogenase, C-terminal	Validated	87.18	90.91	11	Sorghum bicolor	Poaceae
117282at33090	Alcohol dehydrogenase, C-terminal	Validated	87.18	90.91	11	Panicum hallii	Poaceae
117282at33090	Alcohol dehydrogenase, C-terminal	Validated	87.18	100	10	Capsicum annuum	Solanaceae
117282at33090	Alcohol dehydrogenase, C-terminal	Validated	87.18	100	6	Corchorus capsularis	Malvaceae
117282at33090	Alcohol dehydrogenase, C-terminal	Validated	87.18	100	6	Gossypium arboreum	Malvaceae
117282at33090	Alcohol dehydrogenase, C-terminal	Validated	87.18	100	10	Solanum lycopersicum	Solanaceae
117282at33090	Alcohol dehydrogenase, C-terminal	Validated	87.18	100	8	Camelina sativa	Brassicaceae
117282at33090	Alcohol dehydrogenase, C-terminal	Validated	87.18	90.91	11	Oryza sativa Japonica Group	Poaceae
117282at33090	Alcohol dehydrogenase, C-terminal	Validated	87.18	100	8	Capsella rubella	Brassicaceae
117282at33090	Alcohol dehydrogenase, C-terminal	Validated	87.18	100	10	Trifolium pratense	Fabaceae
117282at33090	Alcohol dehydrogenase, C-terminal	Validated	87.18	100	10	Vigna angularis	Fabaceae
117282at33090	Alcohol dehydrogenase, C-terminal	Validated	87.18	100	10	Nicotiana attenuata	Solanaceae
117282at33090	Alcohol dehydrogenase, C-terminal	Validated	87.18	90.91	11	Zea mays	Poaceae
117282at33090	Alcohol dehydrogenase, C-terminal	Validated	87.18	100	6	Theobroma cacao	Malvaceae
117282at33090	Alcohol dehydrogenase, C-terminal	Validated	87.18	100	10	Medicago truncatula	Fabaceae
117282at33090	Alcohol dehydrogenase, C-terminal	Validated	87.18	100	10	Trifolium subterraneum	Fabaceae
117282at33090	Alcohol dehydrogenase, C-terminal	Validated	87.18	100	10	Nicotiana obtusifolia	Solanaceae
117282at33090	Alcohol dehydrogenase, C-terminal	Validated	87.18	100	10	Petunia axillaris	Solanaceae
117282at33090	Alcohol dehydrogenase, C-terminal	Validated	87.18	90.91	11	Triticum urartu	Poaceae
117326at33090	Fanconi anemia group F protein	Validated	67.52	90	10	Nicotiana benthamiana	Solanaceae
117326at33090	Fanconi anemia group F protein	Validated	67.52	100	8	Arabidopsis lyrata subsp. lyrata	Brassicaceae
117326at33090	Fanconi anemia group F protein	Validated	67.52	100	6	Gossypium raimondii	Malvaceae
117326at33090	Fanconi anemia group F protein	Validated	67.52	90.91	11	Brachypodium distachyon	Poaceae
117326at33090	Fanconi anemia group F protein	Validated	67.52	100	6	Corchorus capsularis	Malvaceae
117326at33090	Fanconi anemia group F protein	Validated	67.52	100	5	Fragaria vesca subsp. vesca	Rosaceae
117326at33090	Fanconi anemia group F protein	Validated	67.52	90	10	Solanum lycopersicum	Solanaceae
117326at33090	Fanconi anemia group F protein	Validated	67.52	90.91	11	Setaria italica	Poaceae
117326at33090	Fanconi anemia group F protein	Validated	67.52	100	6	Gossypium arboreum	Malvaceae
117326at33090	Fanconi anemia group F protein	Validated	67.52	100	5	Rosa chinensis	Rosaceae
117326at33090	Fanconi anemia group F protein	Validated	67.52	90.91	11	Oryza sativa Japonica Group	Poaceae
117326at33090	Fanconi anemia group F protein	Validated	67.52	100	8	Arabidopsis thaliana	Brassicaceae
117326at33090	Fanconi anemia group F protein	Validated	67.52	100	5	Prunus persica	Rosaceae
117326at33090	Fanconi anemia group F protein	Validated	67.52	90	10	Petunia axillaris	Solanaceae
117326at33090	Fanconi anemia group F protein	Validated	67.52	100	8	Brassica rapa	Brassicaceae
117326at33090	Fanconi anemia group F protein	Validated	67.52	100	6	Durio zibethinus	Malvaceae
117326at33090	Fanconi anemia group F protein	Validated	67.52	90	10	Nicotiana attenuata	Solanaceae
117326at33090	Fanconi anemia group F protein	Validated	67.52	90	10	Nicotiana obtusifolia	Solanaceae
117326at33090	Fanconi anemia group F protein	Validated	67.52	90.91	11	Aegilops tauschii	Poaceae
117326at33090	Fanconi anemia group F protein	Validated	67.52	100	6	Corchorus olitorius	Malvaceae
117326at33090	Fanconi anemia group F protein	Validated	67.52	90.91	11	Zea mays	Poaceae
117326at33090	Fanconi anemia group F protein	Validated	67.52	100	5	Pyrus x bretschneideri	Rosaceae
117326at33090	Fanconi anemia group F protein	Validated	67.52	100	8	Capsella rubella	Brassicaceae
117326at33090	Fanconi anemia group F protein	Validated	67.52	90	10	Capsicum annuum	Solanaceae
117326at33090	Fanconi anemia group F protein	Validated	67.52	100	6	Theobroma cacao	Malvaceae
117326at33090	Fanconi anemia group F protein	Validated	67.52	100	8	Camelina sativa	Brassicaceae
117326at33090	Fanconi anemia group F protein	Validated	67.52	90	10	Nicotiana tomentosiformis	Solanaceae
117326at33090	Fanconi anemia group F protein	Validated	67.52	100	8	Raphanus sativus	Brassicaceae
117326at33090	Fanconi anemia group F protein	Validated	67.52	100	8	Eutrema salsugineum	Brassicaceae
117326at33090	Fanconi anemia group F protein	Validated	67.52	100	8	Arabis alpina	Brassicaceae
117326at33090	Fanconi anemia group F protein	Validated	67.52	90.91	11	Oryza brachyantha	Poaceae
117326at33090	Fanconi anemia group F protein	Validated	67.52	100	5	Malus domestica	Rosaceae
117326at33090	Fanconi anemia group F protein	Validated	67.52	90.91	11	Panicum hallii	Poaceae
117326at33090	Fanconi anemia group F protein	Validated	67.52	90.91	11	Dichanthelium oligosanthes	Poaceae
117326at33090	Fanconi anemia group F protein	Validated	67.52	90.91	11	Sorghum bicolor	Poaceae
117326at33090	Fanconi anemia group F protein	Validated	67.52	90	10	Solanum tuberosum	Solanaceae
117326at33090	Fanconi anemia group F protein	Validated	67.52	90.91	11	Triticum aestivum	Poaceae
117326at33090	Fanconi anemia group F protein	Validated	67.52	90	10	Nicotiana tabacum	Solanaceae
117329at33090	Protein kinase domain	Validated	98.29	100	10	Lupinus angustifolius	Fabaceae
117329at33090	Protein kinase domain	Validated	98.29	100	10	Trifolium subterraneum	Fabaceae
117329at33090	Protein kinase domain	Validated	98.29	100	6	Durio zibethinus	Malvaceae
117329at33090	Protein kinase domain	Validated	98.29	90.91	11	Oryza sativa Japonica Group	Poaceae
117329at33090	Protein kinase domain	Validated	98.29	100	8	Brassica rapa	Brassicaceae
117329at33090	Protein kinase domain	Validated	98.29	100	10	Solanum lycopersicum	Solanaceae
117329at33090	Protein kinase domain	Validated	98.29	100	10	Petunia axillaris	Solanaceae
117329at33090	Protein kinase domain	Validated	98.29	90.91	11	Zea mays	Poaceae
117329at33090	Protein kinase domain	Validated	98.29	100	10	Vigna angularis	Fabaceae
117329at33090	Protein kinase domain	Validated	98.29	100	8	Arabis alpina	Brassicaceae
117329at33090	Protein kinase domain	Validated	98.29	100	10	Nicotiana tomentosiformis	Solanaceae
117329at33090	Protein kinase domain	Validated	98.29	100	10	Solanum tuberosum	Solanaceae
117329at33090	Protein kinase domain	Validated	98.29	100	10	Capsicum annuum	Solanaceae
117329at33090	Protein kinase domain	Validated	98.29	100	5	Malus domestica	Rosaceae
117329at33090	Protein kinase domain	Validated	98.29	100	8	Capsella rubella	Brassicaceae
117329at33090	Protein kinase domain	Validated	98.29	90.91	11	Dichanthelium oligosanthes	Poaceae
117329at33090	Protein kinase domain	Validated	98.29	100	6	Gossypium raimondii	Malvaceae
117329at33090	Protein kinase domain	Validated	98.29	100	10	Nicotiana obtusifolia	Solanaceae
117329at33090	Protein kinase domain	Validated	98.29	100	6	Theobroma cacao	Malvaceae
117329at33090	Protein kinase domain	Validated	98.29	100	8	Raphanus sativus	Brassicaceae
117329at33090	Protein kinase domain	Validated	98.29	100	6	Gossypium arboreum	Malvaceae
117329at33090	Protein kinase domain	Validated	98.29	100	6	Corchorus capsularis	Malvaceae
117329at33090	Protein kinase domain	Validated	98.29	90.91	11	Panicum hallii	Poaceae
117329at33090	Protein kinase domain	Validated	98.29	100	10	Nicotiana tabacum	Solanaceae
117329at33090	Protein kinase domain	Validated	98.29	90.91	11	Brachypodium distachyon	Poaceae
117329at33090	Protein kinase domain	Validated	98.29	100	10	Arachis duranensis	Fabaceae
117329at33090	Protein kinase domain	Validated	98.29	100	8	Arabidopsis lyrata subsp. lyrata	Brassicaceae
117329at33090	Protein kinase domain	Validated	98.29	100	5	Fragaria vesca subsp. vesca	Rosaceae
117329at33090	Protein kinase domain	Validated	98.29	100	10	Cajanus cajan	Fabaceae
117329at33090	Protein kinase domain	Validated	98.29	100	10	Medicago truncatula	Fabaceae
117329at33090	Protein kinase domain	Validated	98.29	100	10	Nicotiana attenuata	Solanaceae
117329at33090	Protein kinase domain	Validated	98.29	90.91	11	Oryza brachyantha	Poaceae
117329at33090	Protein kinase domain	Validated	98.29	90.91	11	Setaria italica	Poaceae
117329at33090	Protein kinase domain	Validated	98.29	100	10	Phaseolus vulgaris	Fabaceae
117329at33090	Protein kinase domain	Validated	98.29	90.91	11	Sorghum bicolor	Poaceae
117329at33090	Protein kinase domain	Validated	98.29	100	10	Nicotiana benthamiana	Solanaceae
117329at33090	Protein kinase domain	Validated	98.29	100	6	Corchorus olitorius	Malvaceae
117329at33090	Protein kinase domain	Validated	98.29	100	8	Arabidopsis thaliana	Brassicaceae
117329at33090	Protein kinase domain	Validated	98.29	100	10	Capsicum chinense	Solanaceae
117329at33090	Protein kinase domain	Validated	98.29	100	5	Pyrus x bretschneideri	Rosaceae
117329at33090	Protein kinase domain	Validated	98.29	100	10	Cicer arietinum	Fabaceae
117329at33090	Protein kinase domain	Validated	98.29	100	8	Eutrema salsugineum	Brassicaceae
117329at33090	Protein kinase domain	Validated	98.29	90.91	11	Aegilops tauschii	Poaceae
117329at33090	Protein kinase domain	Validated	98.29	100	5	Rosa chinensis	Rosaceae
117329at33090	Protein kinase domain	Validated	98.29	90.91	11	Triticum urartu	Poaceae
117329at33090	Protein kinase domain	Validated	98.29	100	8	Camelina sativa	Brassicaceae
117329at33090	Protein kinase domain	Validated	98.29	100	10	Glycine max	Fabaceae
117329at33090	Protein kinase domain	Validated	98.29	100	5	Prunus persica	Rosaceae
117329at33090	Protein kinase domain	Validated	98.29	100	10	Trifolium pratense	Fabaceae
117331at33090	RmlC-like cupin domain superfamily	Validated	82.05	100	10	Trifolium pratense	Fabaceae
117331at33090	RmlC-like cupin domain superfamily	Validated	82.05	100	5	Fragaria vesca subsp. vesca	Rosaceae
117331at33090	RmlC-like cupin domain superfamily	Validated	82.05	100	10	Nicotiana attenuata	Solanaceae
117331at33090	RmlC-like cupin domain superfamily	Validated	82.05	100	10	Glycine max	Fabaceae
117331at33090	RmlC-like cupin domain superfamily	Validated	82.05	100	10	Solanum tuberosum	Solanaceae
117331at33090	RmlC-like cupin domain superfamily	Validated	82.05	90.91	11	Sorghum bicolor	Poaceae
117331at33090	RmlC-like cupin domain superfamily	Validated	82.05	100	10	Cicer arietinum	Fabaceae
117331at33090	RmlC-like cupin domain superfamily	Validated	82.05	100	5	Rosa chinensis	Rosaceae
117331at33090	RmlC-like cupin domain superfamily	Validated	82.05	100	10	Capsicum annuum	Solanaceae
117331at33090	RmlC-like cupin domain superfamily	Validated	82.05	100	5	Malus domestica	Rosaceae
117331at33090	RmlC-like cupin domain superfamily	Validated	82.05	100	10	Nicotiana obtusifolia	Solanaceae
117331at33090	RmlC-like cupin domain superfamily	Validated	82.05	100	10	Vigna angularis	Fabaceae
117331at33090	RmlC-like cupin domain superfamily	Validated	82.05	100	10	Medicago truncatula	Fabaceae
117331at33090	RmlC-like cupin domain superfamily	Validated	82.05	100	10	Capsicum chinense	Solanaceae
117331at33090	RmlC-like cupin domain superfamily	Validated	82.05	100	10	Arachis duranensis	Fabaceae
117331at33090	RmlC-like cupin domain superfamily	Validated	82.05	100	10	Petunia axillaris	Solanaceae
117331at33090	RmlC-like cupin domain superfamily	Validated	82.05	100	8	Raphanus sativus	Brassicaceae
117331at33090	RmlC-like cupin domain superfamily	Validated	82.05	90.91	11	Oryza brachyantha	Poaceae
117331at33090	RmlC-like cupin domain superfamily	Validated	82.05	100	10	Lupinus angustifolius	Fabaceae
117331at33090	RmlC-like cupin domain superfamily	Validated	82.05	100	6	Corchorus olitorius	Malvaceae
117331at33090	RmlC-like cupin domain superfamily	Validated	82.05	100	6	Theobroma cacao	Malvaceae
117331at33090	RmlC-like cupin domain superfamily	Validated	82.05	100	10	Phaseolus vulgaris	Fabaceae
117331at33090	RmlC-like cupin domain superfamily	Validated	82.05	100	8	Arabidopsis lyrata subsp. lyrata	Brassicaceae
117331at33090	RmlC-like cupin domain superfamily	Validated	82.05	90.91	11	Triticum urartu	Poaceae
117331at33090	RmlC-like cupin domain superfamily	Validated	82.05	90.91	11	Brachypodium distachyon	Poaceae
117331at33090	RmlC-like cupin domain superfamily	Validated	82.05	90.91	11	Aegilops tauschii	Poaceae
117331at33090	RmlC-like cupin domain superfamily	Validated	82.05	100	8	Arabis alpina	Brassicaceae
117331at33090	RmlC-like cupin domain superfamily	Validated	82.05	90.91	11	Panicum hallii	Poaceae
117331at33090	RmlC-like cupin domain superfamily	Validated	82.05	100	10	Solanum lycopersicum	Solanaceae
117331at33090	RmlC-like cupin domain superfamily	Validated	82.05	100	10	Nicotiana tabacum	Solanaceae
117331at33090	RmlC-like cupin domain superfamily	Validated	82.05	90.91	11	Oryza sativa Japonica Group	Poaceae
117331at33090	RmlC-like cupin domain superfamily	Validated	82.05	100	6	Gossypium raimondii	Malvaceae
117331at33090	RmlC-like cupin domain superfamily	Validated	82.05	100	5	Prunus persica	Rosaceae
117331at33090	RmlC-like cupin domain superfamily	Validated	82.05	100	8	Camelina sativa	Brassicaceae
117331at33090	RmlC-like cupin domain superfamily	Validated	82.05	100	6	Durio zibethinus	Malvaceae
117331at33090	RmlC-like cupin domain superfamily	Validated	82.05	100	6	Corchorus capsularis	Malvaceae
117331at33090	RmlC-like cupin domain superfamily	Validated	82.05	100	8	Capsella rubella	Brassicaceae
117331at33090	RmlC-like cupin domain superfamily	Validated	82.05	90.91	11	Dichanthelium oligosanthes	Poaceae
117331at33090	RmlC-like cupin domain superfamily	Validated	82.05	100	10	Nicotiana benthamiana	Solanaceae
117331at33090	RmlC-like cupin domain superfamily	Validated	82.05	100	10	Trifolium subterraneum	Fabaceae
117331at33090	RmlC-like cupin domain superfamily	Validated	82.05	100	6	Gossypium arboreum	Malvaceae
117331at33090	RmlC-like cupin domain superfamily	Validated	82.05	100	5	Pyrus x bretschneideri	Rosaceae
117331at33090	RmlC-like cupin domain superfamily	Validated	82.05	100	8	Brassica rapa	Brassicaceae
117331at33090	RmlC-like cupin domain superfamily	Validated	82.05	90.91	11	Zea mays	Poaceae
117331at33090	RmlC-like cupin domain superfamily	Validated	82.05	100	10	Cajanus cajan	Fabaceae
117331at33090	RmlC-like cupin domain superfamily	Validated	82.05	90.91	11	Setaria italica	Poaceae
117331at33090	RmlC-like cupin domain superfamily	Validated	82.05	100	8	Eutrema salsugineum	Brassicaceae
117331at33090	RmlC-like cupin domain superfamily	Validated	82.05	100	8	Arabidopsis thaliana	Brassicaceae
117331at33090	RmlC-like cupin domain superfamily	Validated	82.05	100	10	Nicotiana tomentosiformis	Solanaceae
117354at33090	BRCA1-A complex subunit BRE	Validated	87.18	81.82	11	Brachypodium distachyon	Poaceae
117354at33090	BRCA1-A complex subunit BRE	Validated	87.18	100	10	Cicer arietinum	Fabaceae
117354at33090	BRCA1-A complex subunit BRE	Validated	87.18	81.82	11	Oryza brachyantha	Poaceae
117354at33090	BRCA1-A complex subunit BRE	Validated	87.18	81.82	11	Sorghum bicolor	Poaceae
117354at33090	BRCA1-A complex subunit BRE	Validated	87.18	100	6	Corchorus capsularis	Malvaceae
117354at33090	BRCA1-A complex subunit BRE	Validated	87.18	81.82	11	Panicum hallii	Poaceae
117354at33090	BRCA1-A complex subunit BRE	Validated	87.18	100	5	Prunus persica	Rosaceae
117354at33090	BRCA1-A complex subunit BRE	Validated	87.18	100	6	Theobroma cacao	Malvaceae
117354at33090	BRCA1-A complex subunit BRE	Validated	87.18	100	10	Medicago truncatula	Fabaceae
117354at33090	BRCA1-A complex subunit BRE	Validated	87.18	100	8	Eutrema salsugineum	Brassicaceae
117354at33090	BRCA1-A complex subunit BRE	Validated	87.18	100	10	Capsicum annuum	Solanaceae
117354at33090	BRCA1-A complex subunit BRE	Validated	87.18	100	10	Phaseolus vulgaris	Fabaceae
117354at33090	BRCA1-A complex subunit BRE	Validated	87.18	81.82	11	Setaria italica	Poaceae
117354at33090	BRCA1-A complex subunit BRE	Validated	87.18	100	8	Camelina sativa	Brassicaceae
117354at33090	BRCA1-A complex subunit BRE	Validated	87.18	100	6	Gossypium raimondii	Malvaceae
117354at33090	BRCA1-A complex subunit BRE	Validated	87.18	100	5	Pyrus x bretschneideri	Rosaceae
117354at33090	BRCA1-A complex subunit BRE	Validated	87.18	100	10	Petunia axillaris	Solanaceae
117354at33090	BRCA1-A complex subunit BRE	Validated	87.18	100	8	Raphanus sativus	Brassicaceae
117354at33090	BRCA1-A complex subunit BRE	Validated	87.18	100	8	Capsella rubella	Brassicaceae
117354at33090	BRCA1-A complex subunit BRE	Validated	87.18	100	10	Capsicum chinense	Solanaceae
117354at33090	BRCA1-A complex subunit BRE	Validated	87.18	100	8	Brassica rapa	Brassicaceae
117354at33090	BRCA1-A complex subunit BRE	Validated	87.18	81.82	11	Oryza sativa Japonica Group	Poaceae
117354at33090	BRCA1-A complex subunit BRE	Validated	87.18	100	10	Arachis duranensis	Fabaceae
117354at33090	BRCA1-A complex subunit BRE	Validated	87.18	100	10	Trifolium subterraneum	Fabaceae
117354at33090	BRCA1-A complex subunit BRE	Validated	87.18	100	8	Arabidopsis lyrata subsp. lyrata	Brassicaceae
117354at33090	BRCA1-A complex subunit BRE	Validated	87.18	100	10	Nicotiana tomentosiformis	Solanaceae
117354at33090	BRCA1-A complex subunit BRE	Validated	87.18	81.82	11	Triticum urartu	Poaceae
117354at33090	BRCA1-A complex subunit BRE	Validated	87.18	100	10	Glycine max	Fabaceae
117354at33090	BRCA1-A complex subunit BRE	Validated	87.18	100	10	Solanum tuberosum	Solanaceae
117354at33090	BRCA1-A complex subunit BRE	Validated	87.18	100	10	Solanum lycopersicum	Solanaceae
117354at33090	BRCA1-A complex subunit BRE	Validated	87.18	100	6	Corchorus olitorius	Malvaceae
117354at33090	BRCA1-A complex subunit BRE	Validated	87.18	100	10	Trifolium pratense	Fabaceae
117354at33090	BRCA1-A complex subunit BRE	Validated	87.18	100	10	Lupinus angustifolius	Fabaceae
117354at33090	BRCA1-A complex subunit BRE	Validated	87.18	100	5	Rosa chinensis	Rosaceae
117354at33090	BRCA1-A complex subunit BRE	Validated	87.18	100	10	Nicotiana benthamiana	Solanaceae
117354at33090	BRCA1-A complex subunit BRE	Validated	87.18	100	6	Gossypium arboreum	Malvaceae
117354at33090	BRCA1-A complex subunit BRE	Validated	87.18	100	10	Cajanus cajan	Fabaceae
117354at33090	BRCA1-A complex subunit BRE	Validated	87.18	100	6	Durio zibethinus	Malvaceae
117354at33090	BRCA1-A complex subunit BRE	Validated	87.18	100	5	Malus domestica	Rosaceae
117354at33090	BRCA1-A complex subunit BRE	Validated	87.18	100	10	Nicotiana tabacum	Solanaceae
117354at33090	BRCA1-A complex subunit BRE	Validated	87.18	100	8	Arabis alpina	Brassicaceae
117354at33090	BRCA1-A complex subunit BRE	Validated	87.18	81.82	11	Zea mays	Poaceae
117354at33090	BRCA1-A complex subunit BRE	Validated	87.18	81.82	11	Aegilops tauschii	Poaceae
117354at33090	BRCA1-A complex subunit BRE	Validated	87.18	100	10	Nicotiana attenuata	Solanaceae
117354at33090	BRCA1-A complex subunit BRE	Validated	87.18	100	10	Nicotiana obtusifolia	Solanaceae
117354at33090	BRCA1-A complex subunit BRE	Validated	87.18	100	8	Arabidopsis thaliana	Brassicaceae
117354at33090	BRCA1-A complex subunit BRE	Validated	87.18	100	5	Fragaria vesca subsp. vesca	Rosaceae
117354at33090	BRCA1-A complex subunit BRE	Validated	87.18	100	10	Vigna angularis	Fabaceae
117393at33090	DUF3741-associated sequence motif	Validated	82.91	100	5	Pyrus x bretschneideri	Rosaceae
117393at33090	DUF3741-associated sequence motif	Validated	82.91	90	10	Solanum tuberosum	Solanaceae
117393at33090	DUF3741-associated sequence motif	Validated	82.91	90.91	11	Aegilops tauschii	Poaceae
117393at33090	DUF3741-associated sequence motif	Validated	82.91	90.91	11	Setaria italica	Poaceae
117393at33090	DUF3741-associated sequence motif	Validated	82.91	100	10	Cajanus cajan	Fabaceae
117393at33090	DUF3741-associated sequence motif	Validated	82.91	100	10	Lupinus angustifolius	Fabaceae
117393at33090	DUF3741-associated sequence motif	Validated	82.91	100	5	Malus domestica	Rosaceae
117393at33090	DUF3741-associated sequence motif	Validated	82.91	100	10	Glycine max	Fabaceae
117393at33090	DUF3741-associated sequence motif	Validated	82.91	100	5	Fragaria vesca subsp. vesca	Rosaceae
117393at33090	DUF3741-associated sequence motif	Validated	82.91	90.91	11	Triticum aestivum	Poaceae
117393at33090	DUF3741-associated sequence motif	Validated	82.91	100	10	Vigna angularis	Fabaceae
117393at33090	DUF3741-associated sequence motif	Validated	82.91	100	8	Arabidopsis thaliana	Brassicaceae
117393at33090	DUF3741-associated sequence motif	Validated	82.91	100	10	Trifolium subterraneum	Fabaceae
117393at33090	DUF3741-associated sequence motif	Validated	82.91	100	8	Eutrema salsugineum	Brassicaceae
117393at33090	DUF3741-associated sequence motif	Validated	82.91	90.91	11	Dichanthelium oligosanthes	Poaceae
117393at33090	DUF3741-associated sequence motif	Validated	82.91	100	6	Corchorus capsularis	Malvaceae
117393at33090	DUF3741-associated sequence motif	Validated	82.91	100	6	Corchorus olitorius	Malvaceae
117393at33090	DUF3741-associated sequence motif	Validated	82.91	100	10	Arachis duranensis	Fabaceae
117393at33090	DUF3741-associated sequence motif	Validated	82.91	90.91	11	Panicum hallii	Poaceae
117393at33090	DUF3741-associated sequence motif	Validated	82.91	90	10	Petunia axillaris	Solanaceae
117393at33090	DUF3741-associated sequence motif	Validated	82.91	90.91	11	Triticum urartu	Poaceae
117393at33090	DUF3741-associated sequence motif	Validated	82.91	90.91	11	Oryza brachyantha	Poaceae
117393at33090	DUF3741-associated sequence motif	Validated	82.91	100	10	Trifolium pratense	Fabaceae
117393at33090	DUF3741-associated sequence motif	Validated	82.91	100	6	Theobroma cacao	Malvaceae
117393at33090	DUF3741-associated sequence motif	Validated	82.91	100	10	Medicago truncatula	Fabaceae
117393at33090	DUF3741-associated sequence motif	Validated	82.91	90.91	11	Sorghum bicolor	Poaceae
117393at33090	DUF3741-associated sequence motif	Validated	82.91	100	5	Prunus persica	Rosaceae
117393at33090	DUF3741-associated sequence motif	Validated	82.91	100	8	Capsella rubella	Brassicaceae
117393at33090	DUF3741-associated sequence motif	Validated	82.91	100	8	Brassica rapa	Brassicaceae
117393at33090	DUF3741-associated sequence motif	Validated	82.91	90	10	Solanum lycopersicum	Solanaceae
117393at33090	DUF3741-associated sequence motif	Validated	82.91	100	5	Rosa chinensis	Rosaceae
117393at33090	DUF3741-associated sequence motif	Validated	82.91	90	10	Nicotiana obtusifolia	Solanaceae
117393at33090	DUF3741-associated sequence motif	Validated	82.91	100	6	Gossypium raimondii	Malvaceae
117393at33090	DUF3741-associated sequence motif	Validated	82.91	100	10	Phaseolus vulgaris	Fabaceae
117393at33090	DUF3741-associated sequence motif	Validated	82.91	90	10	Nicotiana tomentosiformis	Solanaceae
117393at33090	DUF3741-associated sequence motif	Validated	82.91	100	8	Arabidopsis lyrata subsp. lyrata	Brassicaceae
117393at33090	DUF3741-associated sequence motif	Validated	82.91	90	10	Nicotiana benthamiana	Solanaceae
117393at33090	DUF3741-associated sequence motif	Validated	82.91	90.91	11	Zea mays	Poaceae
117393at33090	DUF3741-associated sequence motif	Validated	82.91	90	10	Capsicum annuum	Solanaceae
117393at33090	DUF3741-associated sequence motif	Validated	82.91	100	6	Gossypium arboreum	Malvaceae
117393at33090	DUF3741-associated sequence motif	Validated	82.91	90	10	Nicotiana attenuata	Solanaceae
117393at33090	DUF3741-associated sequence motif	Validated	82.91	100	10	Cicer arietinum	Fabaceae
117393at33090	DUF3741-associated sequence motif	Validated	82.91	90.91	11	Brachypodium distachyon	Poaceae
117393at33090	DUF3741-associated sequence motif	Validated	82.91	100	8	Arabis alpina	Brassicaceae
117393at33090	DUF3741-associated sequence motif	Validated	82.91	90	10	Nicotiana tabacum	Solanaceae
117393at33090	DUF3741-associated sequence motif	Validated	82.91	100	6	Durio zibethinus	Malvaceae
117393at33090	DUF3741-associated sequence motif	Validated	82.91	100	8	Camelina sativa	Brassicaceae
117393at33090	DUF3741-associated sequence motif	Validated	82.91	100	8	Raphanus sativus	Brassicaceae
117418at33090	Zinc finger, CCCH-type	Validated	93.16	100	5	Fragaria vesca subsp. vesca	Rosaceae
117418at33090	Zinc finger, CCCH-type	Validated	93.16	100	10	Capsicum annuum	Solanaceae
117418at33090	Zinc finger, CCCH-type	Validated	93.16	100	10	Medicago truncatula	Fabaceae
117418at33090	Zinc finger, CCCH-type	Validated	93.16	100	8	Arabidopsis thaliana	Brassicaceae
117418at33090	Zinc finger, CCCH-type	Validated	93.16	81.82	11	Aegilops tauschii	Poaceae
117418at33090	Zinc finger, CCCH-type	Validated	93.16	100	8	Arabidopsis lyrata subsp. lyrata	Brassicaceae
117418at33090	Zinc finger, CCCH-type	Validated	93.16	100	8	Arabis alpina	Brassicaceae
117418at33090	Zinc finger, CCCH-type	Validated	93.16	100	6	Gossypium raimondii	Malvaceae
117418at33090	Zinc finger, CCCH-type	Validated	93.16	81.82	11	Brachypodium distachyon	Poaceae
117418at33090	Zinc finger, CCCH-type	Validated	93.16	100	10	Solanum lycopersicum	Solanaceae
117418at33090	Zinc finger, CCCH-type	Validated	93.16	100	10	Nicotiana attenuata	Solanaceae
117418at33090	Zinc finger, CCCH-type	Validated	93.16	81.82	11	Oryza brachyantha	Poaceae
117418at33090	Zinc finger, CCCH-type	Validated	93.16	100	10	Trifolium pratense	Fabaceae
117418at33090	Zinc finger, CCCH-type	Validated	93.16	100	5	Prunus persica	Rosaceae
117418at33090	Zinc finger, CCCH-type	Validated	93.16	81.82	11	Setaria italica	Poaceae
117418at33090	Zinc finger, CCCH-type	Validated	93.16	100	8	Eutrema salsugineum	Brassicaceae
117418at33090	Zinc finger, CCCH-type	Validated	93.16	100	8	Capsella rubella	Brassicaceae
117418at33090	Zinc finger, CCCH-type	Validated	93.16	100	5	Rosa chinensis	Rosaceae
117418at33090	Zinc finger, CCCH-type	Validated	93.16	100	6	Corchorus capsularis	Malvaceae
117418at33090	Zinc finger, CCCH-type	Validated	93.16	100	10	Arachis duranensis	Fabaceae
117418at33090	Zinc finger, CCCH-type	Validated	93.16	100	10	Cajanus cajan	Fabaceae
117418at33090	Zinc finger, CCCH-type	Validated	93.16	81.82	11	Oryza sativa Japonica Group	Poaceae
117418at33090	Zinc finger, CCCH-type	Validated	93.16	100	5	Pyrus x bretschneideri	Rosaceae
117418at33090	Zinc finger, CCCH-type	Validated	93.16	100	10	Phaseolus vulgaris	Fabaceae
117418at33090	Zinc finger, CCCH-type	Validated	93.16	100	10	Vigna angularis	Fabaceae
117418at33090	Zinc finger, CCCH-type	Validated	93.16	100	10	Petunia axillaris	Solanaceae
117418at33090	Zinc finger, CCCH-type	Validated	93.16	81.82	11	Sorghum bicolor	Poaceae
117418at33090	Zinc finger, CCCH-type	Validated	93.16	100	10	Trifolium subterraneum	Fabaceae
117418at33090	Zinc finger, CCCH-type	Validated	93.16	100	6	Durio zibethinus	Malvaceae
117418at33090	Zinc finger, CCCH-type	Validated	93.16	100	10	Glycine max	Fabaceae
117418at33090	Zinc finger, CCCH-type	Validated	93.16	81.82	11	Dichanthelium oligosanthes	Poaceae
117418at33090	Zinc finger, CCCH-type	Validated	93.16	100	8	Camelina sativa	Brassicaceae
117418at33090	Zinc finger, CCCH-type	Validated	93.16	100	10	Nicotiana obtusifolia	Solanaceae
117418at33090	Zinc finger, CCCH-type	Validated	93.16	100	8	Raphanus sativus	Brassicaceae
117418at33090	Zinc finger, CCCH-type	Validated	93.16	100	10	Capsicum chinense	Solanaceae
117418at33090	Zinc finger, CCCH-type	Validated	93.16	100	8	Brassica rapa	Brassicaceae
117418at33090	Zinc finger, CCCH-type	Validated	93.16	100	10	Nicotiana tabacum	Solanaceae
117418at33090	Zinc finger, CCCH-type	Validated	93.16	100	10	Nicotiana tomentosiformis	Solanaceae
117418at33090	Zinc finger, CCCH-type	Validated	93.16	81.82	11	Panicum hallii	Poaceae
117418at33090	Zinc finger, CCCH-type	Validated	93.16	100	10	Solanum tuberosum	Solanaceae
117418at33090	Zinc finger, CCCH-type	Validated	93.16	100	10	Lupinus angustifolius	Fabaceae
117418at33090	Zinc finger, CCCH-type	Validated	93.16	100	5	Malus domestica	Rosaceae
117418at33090	Zinc finger, CCCH-type	Validated	93.16	100	6	Corchorus olitorius	Malvaceae
117418at33090	Zinc finger, CCCH-type	Validated	93.16	100	6	Theobroma cacao	Malvaceae
117418at33090	Zinc finger, CCCH-type	Validated	93.16	100	10	Cicer arietinum	Fabaceae
117418at33090	Zinc finger, CCCH-type	Validated	93.16	100	10	Nicotiana benthamiana	Solanaceae
117418at33090	Zinc finger, CCCH-type	Validated	93.16	100	6	Gossypium arboreum	Malvaceae
117418at33090	Zinc finger, CCCH-type	Validated	93.16	81.82	11	Zea mays	Poaceae
117428at33090	GDSL lipase/esterase	Validated	84.62	100	10	Phaseolus vulgaris	Fabaceae
117428at33090	GDSL lipase/esterase	Validated	84.62	90.91	11	Aegilops tauschii	Poaceae
117428at33090	GDSL lipase/esterase	Validated	84.62	100	5	Prunus persica	Rosaceae
117428at33090	GDSL lipase/esterase	Validated	84.62	100	10	Vigna angularis	Fabaceae
117428at33090	GDSL lipase/esterase	Validated	84.62	90.91	11	Panicum hallii	Poaceae
117428at33090	GDSL lipase/esterase	Validated	84.62	100	10	Trifolium subterraneum	Fabaceae
117428at33090	GDSL lipase/esterase	Validated	84.62	100	10	Cajanus cajan	Fabaceae
117428at33090	GDSL lipase/esterase	Validated	84.62	100	5	Pyrus x bretschneideri	Rosaceae
117428at33090	GDSL lipase/esterase	Validated	84.62	100	10	Capsicum annuum	Solanaceae
117428at33090	GDSL lipase/esterase	Validated	84.62	100	10	Solanum lycopersicum	Solanaceae
117428at33090	GDSL lipase/esterase	Validated	84.62	100	10	Nicotiana obtusifolia	Solanaceae
117428at33090	GDSL lipase/esterase	Validated	84.62	100	8	Brassica rapa	Brassicaceae
117428at33090	GDSL lipase/esterase	Validated	84.62	100	10	Solanum tuberosum	Solanaceae
117428at33090	GDSL lipase/esterase	Validated	84.62	100	8	Arabidopsis thaliana	Brassicaceae
117428at33090	GDSL lipase/esterase	Validated	84.62	100	8	Arabis alpina	Brassicaceae
117428at33090	GDSL lipase/esterase	Validated	84.62	100	6	Gossypium arboreum	Malvaceae
117428at33090	GDSL lipase/esterase	Validated	84.62	100	10	Medicago truncatula	Fabaceae
117428at33090	GDSL lipase/esterase	Validated	84.62	100	10	Nicotiana tabacum	Solanaceae
117428at33090	GDSL lipase/esterase	Validated	84.62	100	10	Arachis duranensis	Fabaceae
117428at33090	GDSL lipase/esterase	Validated	84.62	100	5	Fragaria vesca subsp. vesca	Rosaceae
117428at33090	GDSL lipase/esterase	Validated	84.62	100	6	Corchorus olitorius	Malvaceae
117428at33090	GDSL lipase/esterase	Validated	84.62	100	10	Nicotiana attenuata	Solanaceae
117428at33090	GDSL lipase/esterase	Validated	84.62	90.91	11	Zea mays	Poaceae
117428at33090	GDSL lipase/esterase	Validated	84.62	100	5	Rosa chinensis	Rosaceae
117428at33090	GDSL lipase/esterase	Validated	84.62	100	8	Camelina sativa	Brassicaceae
117428at33090	GDSL lipase/esterase	Validated	84.62	100	10	Petunia axillaris	Solanaceae
117428at33090	GDSL lipase/esterase	Validated	84.62	100	10	Cicer arietinum	Fabaceae
117428at33090	GDSL lipase/esterase	Validated	84.62	90.91	11	Brachypodium distachyon	Poaceae
117428at33090	GDSL lipase/esterase	Validated	84.62	100	8	Raphanus sativus	Brassicaceae
117428at33090	GDSL lipase/esterase	Validated	84.62	100	6	Corchorus capsularis	Malvaceae
117428at33090	GDSL lipase/esterase	Validated	84.62	100	6	Durio zibethinus	Malvaceae
117428at33090	GDSL lipase/esterase	Validated	84.62	100	10	Nicotiana benthamiana	Solanaceae
117428at33090	GDSL lipase/esterase	Validated	84.62	100	8	Eutrema salsugineum	Brassicaceae
117428at33090	GDSL lipase/esterase	Validated	84.62	100	10	Trifolium pratense	Fabaceae
117428at33090	GDSL lipase/esterase	Validated	84.62	100	6	Gossypium raimondii	Malvaceae
117428at33090	GDSL lipase/esterase	Validated	84.62	100	5	Malus domestica	Rosaceae
117428at33090	GDSL lipase/esterase	Validated	84.62	90.91	11	Triticum aestivum	Poaceae
117428at33090	GDSL lipase/esterase	Validated	84.62	90.91	11	Oryza sativa Japonica Group	Poaceae
117428at33090	GDSL lipase/esterase	Validated	84.62	100	8	Capsella rubella	Brassicaceae
117428at33090	GDSL lipase/esterase	Validated	84.62	90.91	11	Sorghum bicolor	Poaceae
117428at33090	GDSL lipase/esterase	Validated	84.62	90.91	11	Setaria italica	Poaceae
117428at33090	GDSL lipase/esterase	Validated	84.62	100	10	Capsicum chinense	Solanaceae
117428at33090	GDSL lipase/esterase	Validated	84.62	100	10	Lupinus angustifolius	Fabaceae
117428at33090	GDSL lipase/esterase	Validated	84.62	100	10	Glycine max	Fabaceae
117428at33090	GDSL lipase/esterase	Validated	84.62	90.91	11	Oryza brachyantha	Poaceae
117428at33090	GDSL lipase/esterase	Validated	84.62	100	8	Arabidopsis lyrata subsp. lyrata	Brassicaceae
117428at33090	GDSL lipase/esterase	Validated	84.62	100	6	Theobroma cacao	Malvaceae
117428at33090	GDSL lipase/esterase	Validated	84.62	90.91	11	Dichanthelium oligosanthes	Poaceae
117428at33090	GDSL lipase/esterase	Validated	84.62	100	10	Nicotiana tomentosiformis	Solanaceae
117430at33090	SANT/Myb domain	Validated	82.05	100	10	Trifolium subterraneum	Fabaceae
117430at33090	SANT/Myb domain	Validated	82.05	100	8	Arabis alpina	Brassicaceae
117430at33090	SANT/Myb domain	Validated	82.05	100	10	Nicotiana obtusifolia	Solanaceae
117430at33090	SANT/Myb domain	Validated	82.05	100	8	Eutrema salsugineum	Brassicaceae
117430at33090	SANT/Myb domain	Validated	82.05	100	10	Capsicum annuum	Solanaceae
117430at33090	SANT/Myb domain	Validated	82.05	100	10	Trifolium pratense	Fabaceae
117430at33090	SANT/Myb domain	Validated	82.05	100	10	Cajanus cajan	Fabaceae
117430at33090	SANT/Myb domain	Validated	82.05	100	10	Vigna angularis	Fabaceae
117430at33090	SANT/Myb domain	Validated	82.05	100	5	Prunus persica	Rosaceae
117430at33090	SANT/Myb domain	Validated	82.05	100	5	Malus domestica	Rosaceae
117430at33090	SANT/Myb domain	Validated	82.05	100	6	Theobroma cacao	Malvaceae
117430at33090	SANT/Myb domain	Validated	82.05	81.82	11	Zea mays	Poaceae
117430at33090	SANT/Myb domain	Validated	82.05	100	8	Capsella rubella	Brassicaceae
117430at33090	SANT/Myb domain	Validated	82.05	100	10	Solanum lycopersicum	Solanaceae
117430at33090	SANT/Myb domain	Validated	82.05	100	10	Petunia axillaris	Solanaceae
117430at33090	SANT/Myb domain	Validated	82.05	81.82	11	Triticum urartu	Poaceae
117430at33090	SANT/Myb domain	Validated	82.05	81.82	11	Brachypodium distachyon	Poaceae
117430at33090	SANT/Myb domain	Validated	82.05	100	6	Gossypium arboreum	Malvaceae
117430at33090	SANT/Myb domain	Validated	82.05	100	8	Arabidopsis thaliana	Brassicaceae
117430at33090	SANT/Myb domain	Validated	82.05	100	10	Lupinus angustifolius	Fabaceae
117430at33090	SANT/Myb domain	Validated	82.05	100	10	Phaseolus vulgaris	Fabaceae
117430at33090	SANT/Myb domain	Validated	82.05	81.82	11	Dichanthelium oligosanthes	Poaceae
117430at33090	SANT/Myb domain	Validated	82.05	100	10	Capsicum chinense	Solanaceae
117430at33090	SANT/Myb domain	Validated	82.05	100	10	Solanum tuberosum	Solanaceae
117430at33090	SANT/Myb domain	Validated	82.05	100	6	Corchorus olitorius	Malvaceae
117430at33090	SANT/Myb domain	Validated	82.05	100	10	Arachis duranensis	Fabaceae
117430at33090	SANT/Myb domain	Validated	82.05	100	6	Durio zibethinus	Malvaceae
117430at33090	SANT/Myb domain	Validated	82.05	100	10	Nicotiana tabacum	Solanaceae
117430at33090	SANT/Myb domain	Validated	82.05	100	6	Corchorus capsularis	Malvaceae
117430at33090	SANT/Myb domain	Validated	82.05	81.82	11	Oryza sativa Japonica Group	Poaceae
117430at33090	SANT/Myb domain	Validated	82.05	81.82	11	Panicum hallii	Poaceae
117430at33090	SANT/Myb domain	Validated	82.05	100	8	Raphanus sativus	Brassicaceae
117430at33090	SANT/Myb domain	Validated	82.05	100	6	Gossypium raimondii	Malvaceae
117430at33090	SANT/Myb domain	Validated	82.05	100	10	Nicotiana tomentosiformis	Solanaceae
117430at33090	SANT/Myb domain	Validated	82.05	100	10	Nicotiana attenuata	Solanaceae
117430at33090	SANT/Myb domain	Validated	82.05	100	5	Rosa chinensis	Rosaceae
117430at33090	SANT/Myb domain	Validated	82.05	100	5	Pyrus x bretschneideri	Rosaceae
117430at33090	SANT/Myb domain	Validated	82.05	81.82	11	Aegilops tauschii	Poaceae
117430at33090	SANT/Myb domain	Validated	82.05	100	8	Arabidopsis lyrata subsp. lyrata	Brassicaceae
117430at33090	SANT/Myb domain	Validated	82.05	100	10	Glycine max	Fabaceae
117430at33090	SANT/Myb domain	Validated	82.05	100	8	Camelina sativa	Brassicaceae
117430at33090	SANT/Myb domain	Validated	82.05	100	10	Nicotiana benthamiana	Solanaceae
117430at33090	SANT/Myb domain	Validated	82.05	100	10	Medicago truncatula	Fabaceae
117430at33090	SANT/Myb domain	Validated	82.05	81.82	11	Sorghum bicolor	Poaceae
117430at33090	SANT/Myb domain	Validated	82.05	100	5	Fragaria vesca subsp. vesca	Rosaceae
117430at33090	SANT/Myb domain	Validated	82.05	100	10	Cicer arietinum	Fabaceae
117430at33090	SANT/Myb domain	Validated	82.05	100	8	Brassica rapa	Brassicaceae
117430at33090	SANT/Myb domain	Validated	82.05	81.82	11	Oryza brachyantha	Poaceae
117431at33090	Myb domain	Validated	64.1	100	5	Pyrus x bretschneideri	Rosaceae
117431at33090	Myb domain	Validated	64.1	100	10	Medicago truncatula	Fabaceae
117431at33090	Myb domain	Validated	64.1	66.67	6	Durio zibethinus	Malvaceae
117431at33090	Myb domain	Validated	64.1	100	8	Raphanus sativus	Brassicaceae
117431at33090	Myb domain	Validated	64.1	100	10	Solanum lycopersicum	Solanaceae
117431at33090	Myb domain	Validated	64.1	100	8	Arabis alpina	Brassicaceae
117431at33090	Myb domain	Validated	64.1	100	8	Arabidopsis thaliana	Brassicaceae
117431at33090	Myb domain	Validated	64.1	100	8	Brassica rapa	Brassicaceae
117431at33090	Myb domain	Validated	64.1	100	10	Glycine max	Fabaceae
117431at33090	Myb domain	Validated	64.1	100	10	Trifolium subterraneum	Fabaceae
117431at33090	Myb domain	Validated	64.1	100	10	Lupinus angustifolius	Fabaceae
117431at33090	Myb domain	Validated	64.1	66.67	6	Gossypium arboreum	Malvaceae
117431at33090	Myb domain	Validated	64.1	100	5	Rosa chinensis	Rosaceae
117431at33090	Myb domain	Validated	64.1	100	8	Camelina sativa	Brassicaceae
117431at33090	Myb domain	Validated	64.1	100	5	Fragaria vesca subsp. vesca	Rosaceae
117431at33090	Myb domain	Validated	64.1	100	10	Nicotiana obtusifolia	Solanaceae
117431at33090	Myb domain	Validated	64.1	100	10	Capsicum annuum	Solanaceae
117431at33090	Myb domain	Validated	64.1	66.67	6	Gossypium raimondii	Malvaceae
117431at33090	Myb domain	Validated	64.1	100	10	Nicotiana attenuata	Solanaceae
117431at33090	Myb domain	Validated	64.1	100	8	Capsella rubella	Brassicaceae
117431at33090	Myb domain	Validated	64.1	100	10	Nicotiana tomentosiformis	Solanaceae
117431at33090	Myb domain	Validated	64.1	100	5	Malus domestica	Rosaceae
117431at33090	Myb domain	Validated	64.1	100	10	Cajanus cajan	Fabaceae
117431at33090	Myb domain	Validated	64.1	66.67	6	Theobroma cacao	Malvaceae
117431at33090	Myb domain	Validated	64.1	100	8	Eutrema salsugineum	Brassicaceae
117431at33090	Myb domain	Validated	64.1	100	8	Arabidopsis lyrata subsp. lyrata	Brassicaceae
117431at33090	Myb domain	Validated	64.1	100	10	Phaseolus vulgaris	Fabaceae
117431at33090	Myb domain	Validated	64.1	100	10	Vigna angularis	Fabaceae
117431at33090	Myb domain	Validated	64.1	100	10	Cicer arietinum	Fabaceae
117431at33090	Myb domain	Validated	64.1	100	10	Nicotiana benthamiana	Solanaceae
117431at33090	Myb domain	Validated	64.1	100	10	Nicotiana tabacum	Solanaceae
117431at33090	Myb domain	Validated	64.1	100	10	Petunia axillaris	Solanaceae
117431at33090	Myb domain	Validated	64.1	100	10	Solanum tuberosum	Solanaceae
117431at33090	Myb domain	Validated	64.1	100	10	Trifolium pratense	Fabaceae
117431at33090	Myb domain	Validated	64.1	100	10	Capsicum chinense	Solanaceae
117431at33090	Myb domain	Validated	64.1	100	10	Arachis duranensis	Fabaceae
117431at33090	Myb domain	Validated	64.1	100	5	Prunus persica	Rosaceae
117511at33090	Membrane insertase YidC/ALB3/OXA1/COX18	Validated	99.15	100	10	Solanum lycopersicum	Solanaceae
117511at33090	Membrane insertase YidC/ALB3/OXA1/COX18	Validated	99.15	100	5	Prunus persica	Rosaceae
117511at33090	Membrane insertase YidC/ALB3/OXA1/COX18	Validated	99.15	100	6	Gossypium raimondii	Malvaceae
117511at33090	Membrane insertase YidC/ALB3/OXA1/COX18	Validated	99.15	100	5	Malus domestica	Rosaceae
117511at33090	Membrane insertase YidC/ALB3/OXA1/COX18	Validated	99.15	100	11	Oryza brachyantha	Poaceae
117511at33090	Membrane insertase YidC/ALB3/OXA1/COX18	Validated	99.15	100	10	Nicotiana tomentosiformis	Solanaceae
117511at33090	Membrane insertase YidC/ALB3/OXA1/COX18	Validated	99.15	100	11	Brachypodium distachyon	Poaceae
117511at33090	Membrane insertase YidC/ALB3/OXA1/COX18	Validated	99.15	87.5	8	Raphanus sativus	Brassicaceae
117511at33090	Membrane insertase YidC/ALB3/OXA1/COX18	Validated	99.15	100	6	Corchorus olitorius	Malvaceae
117511at33090	Membrane insertase YidC/ALB3/OXA1/COX18	Validated	99.15	100	10	Trifolium subterraneum	Fabaceae
117511at33090	Membrane insertase YidC/ALB3/OXA1/COX18	Validated	99.15	100	10	Nicotiana attenuata	Solanaceae
117511at33090	Membrane insertase YidC/ALB3/OXA1/COX18	Validated	99.15	100	10	Capsicum chinense	Solanaceae
117511at33090	Membrane insertase YidC/ALB3/OXA1/COX18	Validated	99.15	100	10	Cajanus cajan	Fabaceae
117511at33090	Membrane insertase YidC/ALB3/OXA1/COX18	Validated	99.15	100	11	Panicum hallii	Poaceae
117511at33090	Membrane insertase YidC/ALB3/OXA1/COX18	Validated	99.15	87.5	8	Eutrema salsugineum	Brassicaceae
117511at33090	Membrane insertase YidC/ALB3/OXA1/COX18	Validated	99.15	100	6	Durio zibethinus	Malvaceae
117511at33090	Membrane insertase YidC/ALB3/OXA1/COX18	Validated	99.15	100	10	Nicotiana tabacum	Solanaceae
117511at33090	Membrane insertase YidC/ALB3/OXA1/COX18	Validated	99.15	100	6	Theobroma cacao	Malvaceae
117511at33090	Membrane insertase YidC/ALB3/OXA1/COX18	Validated	99.15	100	6	Corchorus capsularis	Malvaceae
117511at33090	Membrane insertase YidC/ALB3/OXA1/COX18	Validated	99.15	100	10	Solanum tuberosum	Solanaceae
117511at33090	Membrane insertase YidC/ALB3/OXA1/COX18	Validated	99.15	100	5	Rosa chinensis	Rosaceae
117511at33090	Membrane insertase YidC/ALB3/OXA1/COX18	Validated	99.15	100	10	Phaseolus vulgaris	Fabaceae
117511at33090	Membrane insertase YidC/ALB3/OXA1/COX18	Validated	99.15	100	5	Pyrus x bretschneideri	Rosaceae
117511at33090	Membrane insertase YidC/ALB3/OXA1/COX18	Validated	99.15	87.5	8	Brassica rapa	Brassicaceae
117511at33090	Membrane insertase YidC/ALB3/OXA1/COX18	Validated	99.15	100	10	Nicotiana obtusifolia	Solanaceae
117511at33090	Membrane insertase YidC/ALB3/OXA1/COX18	Validated	99.15	100	11	Zea mays	Poaceae
117511at33090	Membrane insertase YidC/ALB3/OXA1/COX18	Validated	99.15	100	10	Lupinus angustifolius	Fabaceae
117511at33090	Membrane insertase YidC/ALB3/OXA1/COX18	Validated	99.15	100	5	Fragaria vesca subsp. vesca	Rosaceae
117511at33090	Membrane insertase YidC/ALB3/OXA1/COX18	Validated	99.15	100	11	Dichanthelium oligosanthes	Poaceae
117511at33090	Membrane insertase YidC/ALB3/OXA1/COX18	Validated	99.15	87.5	8	Arabidopsis lyrata subsp. lyrata	Brassicaceae
117511at33090	Membrane insertase YidC/ALB3/OXA1/COX18	Validated	99.15	100	10	Trifolium pratense	Fabaceae
117511at33090	Membrane insertase YidC/ALB3/OXA1/COX18	Validated	99.15	100	10	Nicotiana benthamiana	Solanaceae
117511at33090	Membrane insertase YidC/ALB3/OXA1/COX18	Validated	99.15	100	10	Glycine max	Fabaceae
117511at33090	Membrane insertase YidC/ALB3/OXA1/COX18	Validated	99.15	100	10	Arachis duranensis	Fabaceae
117511at33090	Membrane insertase YidC/ALB3/OXA1/COX18	Validated	99.15	87.5	8	Arabidopsis thaliana	Brassicaceae
117511at33090	Membrane insertase YidC/ALB3/OXA1/COX18	Validated	99.15	100	11	Triticum aestivum	Poaceae
117511at33090	Membrane insertase YidC/ALB3/OXA1/COX18	Validated	99.15	100	11	Oryza sativa Japonica Group	Poaceae
117511at33090	Membrane insertase YidC/ALB3/OXA1/COX18	Validated	99.15	100	10	Petunia axillaris	Solanaceae
117511at33090	Membrane insertase YidC/ALB3/OXA1/COX18	Validated	99.15	100	11	Sorghum bicolor	Poaceae
117511at33090	Membrane insertase YidC/ALB3/OXA1/COX18	Validated	99.15	100	10	Capsicum annuum	Solanaceae
117511at33090	Membrane insertase YidC/ALB3/OXA1/COX18	Validated	99.15	87.5	8	Camelina sativa	Brassicaceae
117511at33090	Membrane insertase YidC/ALB3/OXA1/COX18	Validated	99.15	100	11	Aegilops tauschii	Poaceae
117511at33090	Membrane insertase YidC/ALB3/OXA1/COX18	Validated	99.15	100	10	Cicer arietinum	Fabaceae
117511at33090	Membrane insertase YidC/ALB3/OXA1/COX18	Validated	99.15	100	11	Triticum urartu	Poaceae
117511at33090	Membrane insertase YidC/ALB3/OXA1/COX18	Validated	99.15	100	6	Gossypium arboreum	Malvaceae
117511at33090	Membrane insertase YidC/ALB3/OXA1/COX18	Validated	99.15	100	10	Vigna angularis	Fabaceae
117511at33090	Membrane insertase YidC/ALB3/OXA1/COX18	Validated	99.15	87.5	8	Capsella rubella	Brassicaceae
117511at33090	Membrane insertase YidC/ALB3/OXA1/COX18	Validated	99.15	100	11	Setaria italica	Poaceae
117511at33090	Membrane insertase YidC/ALB3/OXA1/COX18	Validated	99.15	100	10	Medicago truncatula	Fabaceae
117526at33090	Kelch repeat type 1	Validated	65.81	100	10	Vigna angularis	Fabaceae
117526at33090	Kelch repeat type 1	Validated	65.81	80	10	Nicotiana tomentosiformis	Solanaceae
117526at33090	Kelch repeat type 1	Validated	65.81	100	10	Cajanus cajan	Fabaceae
117526at33090	Kelch repeat type 1	Validated	65.81	80	10	Solanum tuberosum	Solanaceae
117526at33090	Kelch repeat type 1	Validated	65.81	80	10	Nicotiana obtusifolia	Solanaceae
117526at33090	Kelch repeat type 1	Validated	65.81	80	10	Petunia axillaris	Solanaceae
117526at33090	Kelch repeat type 1	Validated	65.81	100	10	Medicago truncatula	Fabaceae
117526at33090	Kelch repeat type 1	Validated	65.81	100	10	Phaseolus vulgaris	Fabaceae
117526at33090	Kelch repeat type 1	Validated	65.81	100	6	Gossypium arboreum	Malvaceae
117526at33090	Kelch repeat type 1	Validated	65.81	100	10	Lupinus angustifolius	Fabaceae
117526at33090	Kelch repeat type 1	Validated	65.81	100	5	Fragaria vesca subsp. vesca	Rosaceae
117526at33090	Kelch repeat type 1	Validated	65.81	100	6	Theobroma cacao	Malvaceae
117526at33090	Kelch repeat type 1	Validated	65.81	87.5	8	Eutrema salsugineum	Brassicaceae
117526at33090	Kelch repeat type 1	Validated	65.81	100	5	Prunus persica	Rosaceae
117526at33090	Kelch repeat type 1	Validated	65.81	87.5	8	Capsella rubella	Brassicaceae
117526at33090	Kelch repeat type 1	Validated	65.81	100	5	Rosa chinensis	Rosaceae
117526at33090	Kelch repeat type 1	Validated	65.81	100	10	Arachis duranensis	Fabaceae
117526at33090	Kelch repeat type 1	Validated	65.81	87.5	8	Camelina sativa	Brassicaceae
117526at33090	Kelch repeat type 1	Validated	65.81	80	10	Nicotiana tabacum	Solanaceae
117526at33090	Kelch repeat type 1	Validated	65.81	100	5	Malus domestica	Rosaceae
117526at33090	Kelch repeat type 1	Validated	65.81	80	10	Solanum lycopersicum	Solanaceae
117526at33090	Kelch repeat type 1	Validated	65.81	100	6	Gossypium raimondii	Malvaceae
117526at33090	Kelch repeat type 1	Validated	65.81	87.5	8	Brassica rapa	Brassicaceae
117526at33090	Kelch repeat type 1	Validated	65.81	100	10	Trifolium subterraneum	Fabaceae
117526at33090	Kelch repeat type 1	Validated	65.81	87.5	8	Raphanus sativus	Brassicaceae
117526at33090	Kelch repeat type 1	Validated	65.81	100	10	Cicer arietinum	Fabaceae
117526at33090	Kelch repeat type 1	Validated	65.81	87.5	8	Arabidopsis thaliana	Brassicaceae
117526at33090	Kelch repeat type 1	Validated	65.81	100	6	Durio zibethinus	Malvaceae
117526at33090	Kelch repeat type 1	Validated	65.81	100	10	Trifolium pratense	Fabaceae
117526at33090	Kelch repeat type 1	Validated	65.81	100	10	Glycine max	Fabaceae
117526at33090	Kelch repeat type 1	Validated	65.81	87.5	8	Arabidopsis lyrata subsp. lyrata	Brassicaceae
117526at33090	Kelch repeat type 1	Validated	65.81	80	10	Nicotiana attenuata	Solanaceae
117526at33090	Kelch repeat type 1	Validated	65.81	100	5	Pyrus x bretschneideri	Rosaceae
117526at33090	Kelch repeat type 1	Validated	65.81	100	6	Corchorus capsularis	Malvaceae
117526at33090	Kelch repeat type 1	Validated	65.81	100	6	Corchorus olitorius	Malvaceae
117526at33090	Kelch repeat type 1	Validated	65.81	80	10	Nicotiana benthamiana	Solanaceae
117549at33090	26S Proteasome non-ATPase regulatory subunit 7/8	Validated	98.29	100	11	Oryza brachyantha	Poaceae
117549at33090	26S Proteasome non-ATPase regulatory subunit 7/8	Validated	98.29	100	11	Brachypodium distachyon	Poaceae
117549at33090	26S Proteasome non-ATPase regulatory subunit 7/8	Validated	98.29	100	11	Zea mays	Poaceae
117549at33090	26S Proteasome non-ATPase regulatory subunit 7/8	Validated	98.29	100	10	Glycine max	Fabaceae
117549at33090	26S Proteasome non-ATPase regulatory subunit 7/8	Validated	98.29	100	8	Brassica rapa	Brassicaceae
117549at33090	26S Proteasome non-ATPase regulatory subunit 7/8	Validated	98.29	100	10	Solanum tuberosum	Solanaceae
117549at33090	26S Proteasome non-ATPase regulatory subunit 7/8	Validated	98.29	100	8	Camelina sativa	Brassicaceae
117549at33090	26S Proteasome non-ATPase regulatory subunit 7/8	Validated	98.29	100	10	Cicer arietinum	Fabaceae
117549at33090	26S Proteasome non-ATPase regulatory subunit 7/8	Validated	98.29	100	6	Corchorus olitorius	Malvaceae
117549at33090	26S Proteasome non-ATPase regulatory subunit 7/8	Validated	98.29	100	8	Arabidopsis lyrata subsp. lyrata	Brassicaceae
117549at33090	26S Proteasome non-ATPase regulatory subunit 7/8	Validated	98.29	100	5	Malus domestica	Rosaceae
117549at33090	26S Proteasome non-ATPase regulatory subunit 7/8	Validated	98.29	100	8	Eutrema salsugineum	Brassicaceae
117549at33090	26S Proteasome non-ATPase regulatory subunit 7/8	Validated	98.29	100	8	Raphanus sativus	Brassicaceae
117549at33090	26S Proteasome non-ATPase regulatory subunit 7/8	Validated	98.29	100	10	Petunia axillaris	Solanaceae
117549at33090	26S Proteasome non-ATPase regulatory subunit 7/8	Validated	98.29	100	10	Nicotiana obtusifolia	Solanaceae
117549at33090	26S Proteasome non-ATPase regulatory subunit 7/8	Validated	98.29	100	10	Phaseolus vulgaris	Fabaceae
117549at33090	26S Proteasome non-ATPase regulatory subunit 7/8	Validated	98.29	100	10	Cajanus cajan	Fabaceae
117549at33090	26S Proteasome non-ATPase regulatory subunit 7/8	Validated	98.29	100	10	Vigna angularis	Fabaceae
117549at33090	26S Proteasome non-ATPase regulatory subunit 7/8	Validated	98.29	100	10	Capsicum annuum	Solanaceae
117549at33090	26S Proteasome non-ATPase regulatory subunit 7/8	Validated	98.29	100	5	Fragaria vesca subsp. vesca	Rosaceae
117549at33090	26S Proteasome non-ATPase regulatory subunit 7/8	Validated	98.29	100	11	Triticum aestivum	Poaceae
117549at33090	26S Proteasome non-ATPase regulatory subunit 7/8	Validated	98.29	100	11	Setaria italica	Poaceae
117549at33090	26S Proteasome non-ATPase regulatory subunit 7/8	Validated	98.29	100	10	Medicago truncatula	Fabaceae
117549at33090	26S Proteasome non-ATPase regulatory subunit 7/8	Validated	98.29	100	11	Triticum urartu	Poaceae
117549at33090	26S Proteasome non-ATPase regulatory subunit 7/8	Validated	98.29	100	6	Durio zibethinus	Malvaceae
117549at33090	26S Proteasome non-ATPase regulatory subunit 7/8	Validated	98.29	100	6	Theobroma cacao	Malvaceae
117549at33090	26S Proteasome non-ATPase regulatory subunit 7/8	Validated	98.29	100	10	Trifolium pratense	Fabaceae
117549at33090	26S Proteasome non-ATPase regulatory subunit 7/8	Validated	98.29	100	6	Gossypium raimondii	Malvaceae
117549at33090	26S Proteasome non-ATPase regulatory subunit 7/8	Validated	98.29	100	8	Capsella rubella	Brassicaceae
117549at33090	26S Proteasome non-ATPase regulatory subunit 7/8	Validated	98.29	100	11	Oryza sativa Japonica Group	Poaceae
117549at33090	26S Proteasome non-ATPase regulatory subunit 7/8	Validated	98.29	100	10	Nicotiana attenuata	Solanaceae
117549at33090	26S Proteasome non-ATPase regulatory subunit 7/8	Validated	98.29	100	11	Panicum hallii	Poaceae
117549at33090	26S Proteasome non-ATPase regulatory subunit 7/8	Validated	98.29	100	8	Arabidopsis thaliana	Brassicaceae
117549at33090	26S Proteasome non-ATPase regulatory subunit 7/8	Validated	98.29	100	10	Arachis duranensis	Fabaceae
117549at33090	26S Proteasome non-ATPase regulatory subunit 7/8	Validated	98.29	100	5	Prunus persica	Rosaceae
117549at33090	26S Proteasome non-ATPase regulatory subunit 7/8	Validated	98.29	100	5	Rosa chinensis	Rosaceae
117549at33090	26S Proteasome non-ATPase regulatory subunit 7/8	Validated	98.29	100	6	Corchorus capsularis	Malvaceae
117549at33090	26S Proteasome non-ATPase regulatory subunit 7/8	Validated	98.29	100	10	Nicotiana benthamiana	Solanaceae
117549at33090	26S Proteasome non-ATPase regulatory subunit 7/8	Validated	98.29	100	10	Trifolium subterraneum	Fabaceae
117549at33090	26S Proteasome non-ATPase regulatory subunit 7/8	Validated	98.29	100	11	Aegilops tauschii	Poaceae
117549at33090	26S Proteasome non-ATPase regulatory subunit 7/8	Validated	98.29	100	10	Capsicum chinense	Solanaceae
117549at33090	26S Proteasome non-ATPase regulatory subunit 7/8	Validated	98.29	100	10	Nicotiana tabacum	Solanaceae
117549at33090	26S Proteasome non-ATPase regulatory subunit 7/8	Validated	98.29	100	10	Lupinus angustifolius	Fabaceae
117549at33090	26S Proteasome non-ATPase regulatory subunit 7/8	Validated	98.29	100	5	Pyrus x bretschneideri	Rosaceae
117549at33090	26S Proteasome non-ATPase regulatory subunit 7/8	Validated	98.29	100	11	Dichanthelium oligosanthes	Poaceae
117549at33090	26S Proteasome non-ATPase regulatory subunit 7/8	Validated	98.29	100	6	Gossypium arboreum	Malvaceae
117549at33090	26S Proteasome non-ATPase regulatory subunit 7/8	Validated	98.29	100	11	Sorghum bicolor	Poaceae
117549at33090	26S Proteasome non-ATPase regulatory subunit 7/8	Validated	98.29	100	10	Solanum lycopersicum	Solanaceae
117549at33090	26S Proteasome non-ATPase regulatory subunit 7/8	Validated	98.29	100	8	Arabis alpina	Brassicaceae
117549at33090	26S Proteasome non-ATPase regulatory subunit 7/8	Validated	98.29	100	10	Nicotiana tomentosiformis	Solanaceae
117628at33090	Pentatricopeptide repeat	Validated	80.34	100	11	Sorghum bicolor	Poaceae
117628at33090	Pentatricopeptide repeat	Validated	80.34	80	5	Prunus persica	Rosaceae
117628at33090	Pentatricopeptide repeat	Validated	80.34	100	6	Gossypium arboreum	Malvaceae
117628at33090	Pentatricopeptide repeat	Validated	80.34	100	11	Dichanthelium oligosanthes	Poaceae
117628at33090	Pentatricopeptide repeat	Validated	80.34	100	11	Panicum hallii	Poaceae
117628at33090	Pentatricopeptide repeat	Validated	80.34	100	10	Capsicum annuum	Solanaceae
117628at33090	Pentatricopeptide repeat	Validated	80.34	100	10	Nicotiana attenuata	Solanaceae
117628at33090	Pentatricopeptide repeat	Validated	80.34	100	6	Durio zibethinus	Malvaceae
117628at33090	Pentatricopeptide repeat	Validated	80.34	87.5	8	Eutrema salsugineum	Brassicaceae
117628at33090	Pentatricopeptide repeat	Validated	80.34	80	5	Rosa chinensis	Rosaceae
117628at33090	Pentatricopeptide repeat	Validated	80.34	87.5	8	Camelina sativa	Brassicaceae
117628at33090	Pentatricopeptide repeat	Validated	80.34	100	10	Solanum tuberosum	Solanaceae
117628at33090	Pentatricopeptide repeat	Validated	80.34	87.5	8	Raphanus sativus	Brassicaceae
117628at33090	Pentatricopeptide repeat	Validated	80.34	100	11	Triticum urartu	Poaceae
117628at33090	Pentatricopeptide repeat	Validated	80.34	100	10	Solanum lycopersicum	Solanaceae
117628at33090	Pentatricopeptide repeat	Validated	80.34	87.5	8	Arabidopsis thaliana	Brassicaceae
117628at33090	Pentatricopeptide repeat	Validated	80.34	87.5	8	Arabis alpina	Brassicaceae
117628at33090	Pentatricopeptide repeat	Validated	80.34	100	10	Phaseolus vulgaris	Fabaceae
117628at33090	Pentatricopeptide repeat	Validated	80.34	100	11	Oryza brachyantha	Poaceae
117628at33090	Pentatricopeptide repeat	Validated	80.34	100	10	Vigna angularis	Fabaceae
117628at33090	Pentatricopeptide repeat	Validated	80.34	100	6	Gossypium raimondii	Malvaceae
117628at33090	Pentatricopeptide repeat	Validated	80.34	100	10	Nicotiana obtusifolia	Solanaceae
117628at33090	Pentatricopeptide repeat	Validated	80.34	87.5	8	Brassica rapa	Brassicaceae
117628at33090	Pentatricopeptide repeat	Validated	80.34	100	10	Cicer arietinum	Fabaceae
117628at33090	Pentatricopeptide repeat	Validated	80.34	100	10	Nicotiana benthamiana	Solanaceae
117628at33090	Pentatricopeptide repeat	Validated	80.34	87.5	8	Capsella rubella	Brassicaceae
117628at33090	Pentatricopeptide repeat	Validated	80.34	100	10	Nicotiana tomentosiformis	Solanaceae
117628at33090	Pentatricopeptide repeat	Validated	80.34	100	10	Arachis duranensis	Fabaceae
117628at33090	Pentatricopeptide repeat	Validated	80.34	100	6	Corchorus capsularis	Malvaceae
117628at33090	Pentatricopeptide repeat	Validated	80.34	100	11	Triticum aestivum	Poaceae
117628at33090	Pentatricopeptide repeat	Validated	80.34	100	6	Theobroma cacao	Malvaceae
117628at33090	Pentatricopeptide repeat	Validated	80.34	100	11	Aegilops tauschii	Poaceae
117628at33090	Pentatricopeptide repeat	Validated	80.34	100	11	Setaria italica	Poaceae
117628at33090	Pentatricopeptide repeat	Validated	80.34	100	10	Trifolium pratense	Fabaceae
117628at33090	Pentatricopeptide repeat	Validated	80.34	100	10	Petunia axillaris	Solanaceae
117628at33090	Pentatricopeptide repeat	Validated	80.34	100	10	Glycine max	Fabaceae
117628at33090	Pentatricopeptide repeat	Validated	80.34	100	10	Medicago truncatula	Fabaceae
117628at33090	Pentatricopeptide repeat	Validated	80.34	80	5	Fragaria vesca subsp. vesca	Rosaceae
117628at33090	Pentatricopeptide repeat	Validated	80.34	100	10	Lupinus angustifolius	Fabaceae
117628at33090	Pentatricopeptide repeat	Validated	80.34	100	11	Oryza sativa Japonica Group	Poaceae
117628at33090	Pentatricopeptide repeat	Validated	80.34	100	11	Brachypodium distachyon	Poaceae
117628at33090	Pentatricopeptide repeat	Validated	80.34	80	5	Pyrus x bretschneideri	Rosaceae
117628at33090	Pentatricopeptide repeat	Validated	80.34	100	6	Corchorus olitorius	Malvaceae
117628at33090	Pentatricopeptide repeat	Validated	80.34	100	11	Zea mays	Poaceae
117628at33090	Pentatricopeptide repeat	Validated	80.34	100	10	Trifolium subterraneum	Fabaceae
117628at33090	Pentatricopeptide repeat	Validated	80.34	100	10	Nicotiana tabacum	Solanaceae
117628at33090	Pentatricopeptide repeat	Validated	80.34	100	10	Cajanus cajan	Fabaceae
117628at33090	Pentatricopeptide repeat	Validated	80.34	100	10	Capsicum chinense	Solanaceae
117629at33090	Mg2+ transporter protein, CorA-like/Zinc transport protein ZntB	Validated	82.91	100	10	Solanum tuberosum	Solanaceae
117629at33090	Mg2+ transporter protein, CorA-like/Zinc transport protein ZntB	Validated	82.91	100	10	Nicotiana attenuata	Solanaceae
117629at33090	Mg2+ transporter protein, CorA-like/Zinc transport protein ZntB	Validated	82.91	90.91	11	Brachypodium distachyon	Poaceae
117629at33090	Mg2+ transporter protein, CorA-like/Zinc transport protein ZntB	Validated	82.91	66.67	6	Gossypium arboreum	Malvaceae
117629at33090	Mg2+ transporter protein, CorA-like/Zinc transport protein ZntB	Validated	82.91	100	10	Petunia axillaris	Solanaceae
117629at33090	Mg2+ transporter protein, CorA-like/Zinc transport protein ZntB	Validated	82.91	100	10	Glycine max	Fabaceae
117629at33090	Mg2+ transporter protein, CorA-like/Zinc transport protein ZntB	Validated	82.91	100	10	Trifolium subterraneum	Fabaceae
117629at33090	Mg2+ transporter protein, CorA-like/Zinc transport protein ZntB	Validated	82.91	90.91	11	Triticum urartu	Poaceae
117629at33090	Mg2+ transporter protein, CorA-like/Zinc transport protein ZntB	Validated	82.91	100	10	Nicotiana benthamiana	Solanaceae
117629at33090	Mg2+ transporter protein, CorA-like/Zinc transport protein ZntB	Validated	82.91	100	10	Solanum lycopersicum	Solanaceae
117629at33090	Mg2+ transporter protein, CorA-like/Zinc transport protein ZntB	Validated	82.91	100	5	Malus domestica	Rosaceae
117629at33090	Mg2+ transporter protein, CorA-like/Zinc transport protein ZntB	Validated	82.91	66.67	6	Gossypium raimondii	Malvaceae
117629at33090	Mg2+ transporter protein, CorA-like/Zinc transport protein ZntB	Validated	82.91	100	10	Capsicum chinense	Solanaceae
117629at33090	Mg2+ transporter protein, CorA-like/Zinc transport protein ZntB	Validated	82.91	90.91	11	Panicum hallii	Poaceae
117629at33090	Mg2+ transporter protein, CorA-like/Zinc transport protein ZntB	Validated	82.91	100	5	Pyrus x bretschneideri	Rosaceae
117629at33090	Mg2+ transporter protein, CorA-like/Zinc transport protein ZntB	Validated	82.91	87.5	8	Arabidopsis lyrata subsp. lyrata	Brassicaceae
117629at33090	Mg2+ transporter protein, CorA-like/Zinc transport protein ZntB	Validated	82.91	100	10	Lupinus angustifolius	Fabaceae
117629at33090	Mg2+ transporter protein, CorA-like/Zinc transport protein ZntB	Validated	82.91	87.5	8	Arabidopsis thaliana	Brassicaceae
117629at33090	Mg2+ transporter protein, CorA-like/Zinc transport protein ZntB	Validated	82.91	90.91	11	Setaria italica	Poaceae
117629at33090	Mg2+ transporter protein, CorA-like/Zinc transport protein ZntB	Validated	82.91	100	10	Phaseolus vulgaris	Fabaceae
117629at33090	Mg2+ transporter protein, CorA-like/Zinc transport protein ZntB	Validated	82.91	87.5	8	Capsella rubella	Brassicaceae
117629at33090	Mg2+ transporter protein, CorA-like/Zinc transport protein ZntB	Validated	82.91	90.91	11	Oryza brachyantha	Poaceae
117629at33090	Mg2+ transporter protein, CorA-like/Zinc transport protein ZntB	Validated	82.91	87.5	8	Raphanus sativus	Brassicaceae
117629at33090	Mg2+ transporter protein, CorA-like/Zinc transport protein ZntB	Validated	82.91	100	10	Vigna angularis	Fabaceae
117629at33090	Mg2+ transporter protein, CorA-like/Zinc transport protein ZntB	Validated	82.91	90.91	11	Aegilops tauschii	Poaceae
117629at33090	Mg2+ transporter protein, CorA-like/Zinc transport protein ZntB	Validated	82.91	100	10	Medicago truncatula	Fabaceae
117629at33090	Mg2+ transporter protein, CorA-like/Zinc transport protein ZntB	Validated	82.91	90.91	11	Dichanthelium oligosanthes	Poaceae
117629at33090	Mg2+ transporter protein, CorA-like/Zinc transport protein ZntB	Validated	82.91	100	5	Prunus persica	Rosaceae
117629at33090	Mg2+ transporter protein, CorA-like/Zinc transport protein ZntB	Validated	82.91	100	10	Trifolium pratense	Fabaceae
117629at33090	Mg2+ transporter protein, CorA-like/Zinc transport protein ZntB	Validated	82.91	100	10	Nicotiana tabacum	Solanaceae
117629at33090	Mg2+ transporter protein, CorA-like/Zinc transport protein ZntB	Validated	82.91	100	10	Nicotiana obtusifolia	Solanaceae
117629at33090	Mg2+ transporter protein, CorA-like/Zinc transport protein ZntB	Validated	82.91	87.5	8	Eutrema salsugineum	Brassicaceae
117629at33090	Mg2+ transporter protein, CorA-like/Zinc transport protein ZntB	Validated	82.91	100	5	Rosa chinensis	Rosaceae
117629at33090	Mg2+ transporter protein, CorA-like/Zinc transport protein ZntB	Validated	82.91	66.67	6	Durio zibethinus	Malvaceae
117629at33090	Mg2+ transporter protein, CorA-like/Zinc transport protein ZntB	Validated	82.91	87.5	8	Brassica rapa	Brassicaceae
117629at33090	Mg2+ transporter protein, CorA-like/Zinc transport protein ZntB	Validated	82.91	100	10	Capsicum annuum	Solanaceae
117629at33090	Mg2+ transporter protein, CorA-like/Zinc transport protein ZntB	Validated	82.91	90.91	11	Oryza sativa Japonica Group	Poaceae
117629at33090	Mg2+ transporter protein, CorA-like/Zinc transport protein ZntB	Validated	82.91	100	10	Nicotiana tomentosiformis	Solanaceae
117629at33090	Mg2+ transporter protein, CorA-like/Zinc transport protein ZntB	Validated	82.91	100	5	Fragaria vesca subsp. vesca	Rosaceae
117629at33090	Mg2+ transporter protein, CorA-like/Zinc transport protein ZntB	Validated	82.91	100	10	Cajanus cajan	Fabaceae
117629at33090	Mg2+ transporter protein, CorA-like/Zinc transport protein ZntB	Validated	82.91	87.5	8	Camelina sativa	Brassicaceae
117629at33090	Mg2+ transporter protein, CorA-like/Zinc transport protein ZntB	Validated	82.91	66.67	6	Theobroma cacao	Malvaceae
117629at33090	Mg2+ transporter protein, CorA-like/Zinc transport protein ZntB	Validated	82.91	90.91	11	Sorghum bicolor	Poaceae
117629at33090	Mg2+ transporter protein, CorA-like/Zinc transport protein ZntB	Validated	82.91	90.91	11	Zea mays	Poaceae
117629at33090	Mg2+ transporter protein, CorA-like/Zinc transport protein ZntB	Validated	82.91	100	10	Cicer arietinum	Fabaceae
117629at33090	Mg2+ transporter protein, CorA-like/Zinc transport protein ZntB	Validated	82.91	100	10	Arachis duranensis	Fabaceae
117643at33090	ATP synthase, F1 complex, gamma subunit	Validated	98.29	100	8	Arabidopsis thaliana	Brassicaceae
117643at33090	ATP synthase, F1 complex, gamma subunit	Validated	98.29	90.91	11	Triticum urartu	Poaceae
117643at33090	ATP synthase, F1 complex, gamma subunit	Validated	98.29	100	10	Nicotiana attenuata	Solanaceae
117643at33090	ATP synthase, F1 complex, gamma subunit	Validated	98.29	100	10	Trifolium subterraneum	Fabaceae
117643at33090	ATP synthase, F1 complex, gamma subunit	Validated	98.29	100	5	Rosa chinensis	Rosaceae
117643at33090	ATP synthase, F1 complex, gamma subunit	Validated	98.29	100	6	Theobroma cacao	Malvaceae
117643at33090	ATP synthase, F1 complex, gamma subunit	Validated	98.29	100	6	Corchorus capsularis	Malvaceae
117643at33090	ATP synthase, F1 complex, gamma subunit	Validated	98.29	90.91	11	Dichanthelium oligosanthes	Poaceae
117643at33090	ATP synthase, F1 complex, gamma subunit	Validated	98.29	100	10	Solanum lycopersicum	Solanaceae
117643at33090	ATP synthase, F1 complex, gamma subunit	Validated	98.29	100	10	Trifolium pratense	Fabaceae
117643at33090	ATP synthase, F1 complex, gamma subunit	Validated	98.29	100	6	Gossypium arboreum	Malvaceae
117643at33090	ATP synthase, F1 complex, gamma subunit	Validated	98.29	100	10	Nicotiana tomentosiformis	Solanaceae
117643at33090	ATP synthase, F1 complex, gamma subunit	Validated	98.29	90.91	11	Panicum hallii	Poaceae
117643at33090	ATP synthase, F1 complex, gamma subunit	Validated	98.29	100	10	Solanum tuberosum	Solanaceae
117643at33090	ATP synthase, F1 complex, gamma subunit	Validated	98.29	100	8	Brassica rapa	Brassicaceae
117643at33090	ATP synthase, F1 complex, gamma subunit	Validated	98.29	100	10	Cicer arietinum	Fabaceae
117643at33090	ATP synthase, F1 complex, gamma subunit	Validated	98.29	100	5	Malus domestica	Rosaceae
117643at33090	ATP synthase, F1 complex, gamma subunit	Validated	98.29	100	5	Fragaria vesca subsp. vesca	Rosaceae
117643at33090	ATP synthase, F1 complex, gamma subunit	Validated	98.29	100	10	Medicago truncatula	Fabaceae
117643at33090	ATP synthase, F1 complex, gamma subunit	Validated	98.29	90.91	11	Aegilops tauschii	Poaceae
117643at33090	ATP synthase, F1 complex, gamma subunit	Validated	98.29	100	10	Arachis duranensis	Fabaceae
117643at33090	ATP synthase, F1 complex, gamma subunit	Validated	98.29	100	10	Capsicum annuum	Solanaceae
117643at33090	ATP synthase, F1 complex, gamma subunit	Validated	98.29	100	10	Capsicum chinense	Solanaceae
117643at33090	ATP synthase, F1 complex, gamma subunit	Validated	98.29	100	10	Phaseolus vulgaris	Fabaceae
117643at33090	ATP synthase, F1 complex, gamma subunit	Validated	98.29	90.91	11	Brachypodium distachyon	Poaceae
117643at33090	ATP synthase, F1 complex, gamma subunit	Validated	98.29	100	10	Cajanus cajan	Fabaceae
117643at33090	ATP synthase, F1 complex, gamma subunit	Validated	98.29	100	10	Nicotiana benthamiana	Solanaceae
117643at33090	ATP synthase, F1 complex, gamma subunit	Validated	98.29	90.91	11	Oryza brachyantha	Poaceae
117643at33090	ATP synthase, F1 complex, gamma subunit	Validated	98.29	100	5	Prunus persica	Rosaceae
117643at33090	ATP synthase, F1 complex, gamma subunit	Validated	98.29	100	8	Eutrema salsugineum	Brassicaceae
117643at33090	ATP synthase, F1 complex, gamma subunit	Validated	98.29	100	10	Petunia axillaris	Solanaceae
117643at33090	ATP synthase, F1 complex, gamma subunit	Validated	98.29	100	8	Capsella rubella	Brassicaceae
117643at33090	ATP synthase, F1 complex, gamma subunit	Validated	98.29	100	10	Nicotiana tabacum	Solanaceae
117643at33090	ATP synthase, F1 complex, gamma subunit	Validated	98.29	100	6	Durio zibethinus	Malvaceae
117643at33090	ATP synthase, F1 complex, gamma subunit	Validated	98.29	100	8	Camelina sativa	Brassicaceae
117643at33090	ATP synthase, F1 complex, gamma subunit	Validated	98.29	90.91	11	Zea mays	Poaceae
117643at33090	ATP synthase, F1 complex, gamma subunit	Validated	98.29	100	10	Nicotiana obtusifolia	Solanaceae
117643at33090	ATP synthase, F1 complex, gamma subunit	Validated	98.29	90.91	11	Oryza sativa Japonica Group	Poaceae
117643at33090	ATP synthase, F1 complex, gamma subunit	Validated	98.29	100	6	Gossypium raimondii	Malvaceae
117643at33090	ATP synthase, F1 complex, gamma subunit	Validated	98.29	90.91	11	Sorghum bicolor	Poaceae
117643at33090	ATP synthase, F1 complex, gamma subunit	Validated	98.29	100	8	Raphanus sativus	Brassicaceae
117643at33090	ATP synthase, F1 complex, gamma subunit	Validated	98.29	100	8	Arabidopsis lyrata subsp. lyrata	Brassicaceae
117643at33090	ATP synthase, F1 complex, gamma subunit	Validated	98.29	100	10	Lupinus angustifolius	Fabaceae
117643at33090	ATP synthase, F1 complex, gamma subunit	Validated	98.29	100	6	Corchorus olitorius	Malvaceae
117643at33090	ATP synthase, F1 complex, gamma subunit	Validated	98.29	100	5	Pyrus x bretschneideri	Rosaceae
117643at33090	ATP synthase, F1 complex, gamma subunit	Validated	98.29	100	10	Glycine max	Fabaceae
117643at33090	ATP synthase, F1 complex, gamma subunit	Validated	98.29	90.91	11	Setaria italica	Poaceae
117643at33090	ATP synthase, F1 complex, gamma subunit	Validated	98.29	100	10	Vigna angularis	Fabaceae
117643at33090	ATP synthase, F1 complex, gamma subunit	Validated	98.29	100	8	Arabis alpina	Brassicaceae
117644at33090	Aminoacyl-tRNA synthetase, class Ic	Validated	97.44	100	10	Nicotiana obtusifolia	Solanaceae
117644at33090	Aminoacyl-tRNA synthetase, class Ic	Validated	97.44	100	11	Setaria italica	Poaceae
117644at33090	Aminoacyl-tRNA synthetase, class Ic	Validated	97.44	100	11	Sorghum bicolor	Poaceae
117644at33090	Aminoacyl-tRNA synthetase, class Ic	Validated	97.44	80	5	Prunus persica	Rosaceae
117644at33090	Aminoacyl-tRNA synthetase, class Ic	Validated	97.44	100	8	Capsella rubella	Brassicaceae
117644at33090	Aminoacyl-tRNA synthetase, class Ic	Validated	97.44	100	10	Capsicum annuum	Solanaceae
117644at33090	Aminoacyl-tRNA synthetase, class Ic	Validated	97.44	83.33	6	Gossypium raimondii	Malvaceae
117644at33090	Aminoacyl-tRNA synthetase, class Ic	Validated	97.44	100	11	Oryza brachyantha	Poaceae
117644at33090	Aminoacyl-tRNA synthetase, class Ic	Validated	97.44	100	10	Petunia axillaris	Solanaceae
117644at33090	Aminoacyl-tRNA synthetase, class Ic	Validated	97.44	100	10	Cajanus cajan	Fabaceae
117644at33090	Aminoacyl-tRNA synthetase, class Ic	Validated	97.44	100	10	Glycine max	Fabaceae
117644at33090	Aminoacyl-tRNA synthetase, class Ic	Validated	97.44	100	8	Raphanus sativus	Brassicaceae
117644at33090	Aminoacyl-tRNA synthetase, class Ic	Validated	97.44	83.33	6	Corchorus olitorius	Malvaceae
117644at33090	Aminoacyl-tRNA synthetase, class Ic	Validated	97.44	80	5	Malus domestica	Rosaceae
117644at33090	Aminoacyl-tRNA synthetase, class Ic	Validated	97.44	100	8	Eutrema salsugineum	Brassicaceae
117644at33090	Aminoacyl-tRNA synthetase, class Ic	Validated	97.44	100	10	Vigna angularis	Fabaceae
117644at33090	Aminoacyl-tRNA synthetase, class Ic	Validated	97.44	83.33	6	Durio zibethinus	Malvaceae
117644at33090	Aminoacyl-tRNA synthetase, class Ic	Validated	97.44	100	10	Nicotiana attenuata	Solanaceae
117644at33090	Aminoacyl-tRNA synthetase, class Ic	Validated	97.44	100	11	Aegilops tauschii	Poaceae
117644at33090	Aminoacyl-tRNA synthetase, class Ic	Validated	97.44	100	11	Panicum hallii	Poaceae
117644at33090	Aminoacyl-tRNA synthetase, class Ic	Validated	97.44	100	10	Trifolium subterraneum	Fabaceae
117644at33090	Aminoacyl-tRNA synthetase, class Ic	Validated	97.44	100	10	Arachis duranensis	Fabaceae
117644at33090	Aminoacyl-tRNA synthetase, class Ic	Validated	97.44	100	11	Brachypodium distachyon	Poaceae
117644at33090	Aminoacyl-tRNA synthetase, class Ic	Validated	97.44	100	10	Trifolium pratense	Fabaceae
117644at33090	Aminoacyl-tRNA synthetase, class Ic	Validated	97.44	100	10	Cicer arietinum	Fabaceae
117644at33090	Aminoacyl-tRNA synthetase, class Ic	Validated	97.44	100	8	Camelina sativa	Brassicaceae
117644at33090	Aminoacyl-tRNA synthetase, class Ic	Validated	97.44	100	8	Arabis alpina	Brassicaceae
117644at33090	Aminoacyl-tRNA synthetase, class Ic	Validated	97.44	100	10	Nicotiana benthamiana	Solanaceae
117644at33090	Aminoacyl-tRNA synthetase, class Ic	Validated	97.44	100	11	Oryza sativa Japonica Group	Poaceae
117644at33090	Aminoacyl-tRNA synthetase, class Ic	Validated	97.44	100	11	Dichanthelium oligosanthes	Poaceae
117644at33090	Aminoacyl-tRNA synthetase, class Ic	Validated	97.44	100	10	Capsicum chinense	Solanaceae
117644at33090	Aminoacyl-tRNA synthetase, class Ic	Validated	97.44	100	11	Zea mays	Poaceae
117644at33090	Aminoacyl-tRNA synthetase, class Ic	Validated	97.44	80	5	Rosa chinensis	Rosaceae
117644at33090	Aminoacyl-tRNA synthetase, class Ic	Validated	97.44	100	11	Triticum aestivum	Poaceae
117644at33090	Aminoacyl-tRNA synthetase, class Ic	Validated	97.44	100	8	Arabidopsis lyrata subsp. lyrata	Brassicaceae
117644at33090	Aminoacyl-tRNA synthetase, class Ic	Validated	97.44	100	10	Solanum tuberosum	Solanaceae
117644at33090	Aminoacyl-tRNA synthetase, class Ic	Validated	97.44	100	8	Arabidopsis thaliana	Brassicaceae
117644at33090	Aminoacyl-tRNA synthetase, class Ic	Validated	97.44	100	11	Triticum urartu	Poaceae
117644at33090	Aminoacyl-tRNA synthetase, class Ic	Validated	97.44	83.33	6	Theobroma cacao	Malvaceae
117644at33090	Aminoacyl-tRNA synthetase, class Ic	Validated	97.44	100	10	Solanum lycopersicum	Solanaceae
117644at33090	Aminoacyl-tRNA synthetase, class Ic	Validated	97.44	100	10	Nicotiana tomentosiformis	Solanaceae
117644at33090	Aminoacyl-tRNA synthetase, class Ic	Validated	97.44	83.33	6	Gossypium arboreum	Malvaceae
117644at33090	Aminoacyl-tRNA synthetase, class Ic	Validated	97.44	100	10	Phaseolus vulgaris	Fabaceae
117644at33090	Aminoacyl-tRNA synthetase, class Ic	Validated	97.44	80	5	Fragaria vesca subsp. vesca	Rosaceae
117644at33090	Aminoacyl-tRNA synthetase, class Ic	Validated	97.44	100	10	Medicago truncatula	Fabaceae
117644at33090	Aminoacyl-tRNA synthetase, class Ic	Validated	97.44	100	8	Brassica rapa	Brassicaceae
117644at33090	Aminoacyl-tRNA synthetase, class Ic	Validated	97.44	100	10	Nicotiana tabacum	Solanaceae
117644at33090	Aminoacyl-tRNA synthetase, class Ic	Validated	97.44	100	10	Lupinus angustifolius	Fabaceae
117654at33090	High mobility group box domain	Validated	100	100	11	Oryza sativa Japonica Group	Poaceae
117654at33090	High mobility group box domain	Validated	100	100	11	Sorghum bicolor	Poaceae
117654at33090	High mobility group box domain	Validated	100	100	11	Triticum aestivum	Poaceae
117654at33090	High mobility group box domain	Validated	100	100	10	Solanum tuberosum	Solanaceae
117654at33090	High mobility group box domain	Validated	100	100	10	Nicotiana attenuata	Solanaceae
117654at33090	High mobility group box domain	Validated	100	100	10	Cicer arietinum	Fabaceae
117654at33090	High mobility group box domain	Validated	100	100	8	Brassica rapa	Brassicaceae
117654at33090	High mobility group box domain	Validated	100	100	10	Solanum lycopersicum	Solanaceae
117654at33090	High mobility group box domain	Validated	100	100	5	Fragaria vesca subsp. vesca	Rosaceae
117654at33090	High mobility group box domain	Validated	100	100	8	Eutrema salsugineum	Brassicaceae
117654at33090	High mobility group box domain	Validated	100	100	6	Corchorus olitorius	Malvaceae
117654at33090	High mobility group box domain	Validated	100	100	11	Oryza brachyantha	Poaceae
117654at33090	High mobility group box domain	Validated	100	100	10	Nicotiana benthamiana	Solanaceae
117654at33090	High mobility group box domain	Validated	100	100	11	Zea mays	Poaceae
117654at33090	High mobility group box domain	Validated	100	100	10	Capsicum annuum	Solanaceae
117654at33090	High mobility group box domain	Validated	100	100	10	Petunia axillaris	Solanaceae
117654at33090	High mobility group box domain	Validated	100	100	11	Triticum urartu	Poaceae
117654at33090	High mobility group box domain	Validated	100	100	8	Arabidopsis thaliana	Brassicaceae
117654at33090	High mobility group box domain	Validated	100	100	10	Nicotiana tomentosiformis	Solanaceae
117654at33090	High mobility group box domain	Validated	100	100	8	Camelina sativa	Brassicaceae
117654at33090	High mobility group box domain	Validated	100	100	8	Arabis alpina	Brassicaceae
117654at33090	High mobility group box domain	Validated	100	100	10	Nicotiana obtusifolia	Solanaceae
117654at33090	High mobility group box domain	Validated	100	100	11	Brachypodium distachyon	Poaceae
117654at33090	High mobility group box domain	Validated	100	100	5	Malus domestica	Rosaceae
117654at33090	High mobility group box domain	Validated	100	100	5	Prunus persica	Rosaceae
117654at33090	High mobility group box domain	Validated	100	100	6	Theobroma cacao	Malvaceae
117654at33090	High mobility group box domain	Validated	100	100	11	Dichanthelium oligosanthes	Poaceae
117654at33090	High mobility group box domain	Validated	100	100	10	Lupinus angustifolius	Fabaceae
117654at33090	High mobility group box domain	Validated	100	100	6	Gossypium arboreum	Malvaceae
117654at33090	High mobility group box domain	Validated	100	100	10	Cajanus cajan	Fabaceae
117654at33090	High mobility group box domain	Validated	100	100	10	Trifolium subterraneum	Fabaceae
117654at33090	High mobility group box domain	Validated	100	100	10	Medicago truncatula	Fabaceae
117654at33090	High mobility group box domain	Validated	100	100	6	Gossypium raimondii	Malvaceae
117654at33090	High mobility group box domain	Validated	100	100	10	Vigna angularis	Fabaceae
117654at33090	High mobility group box domain	Validated	100	100	10	Trifolium pratense	Fabaceae
117654at33090	High mobility group box domain	Validated	100	100	11	Aegilops tauschii	Poaceae
117654at33090	High mobility group box domain	Validated	100	100	10	Nicotiana tabacum	Solanaceae
117654at33090	High mobility group box domain	Validated	100	100	10	Arachis duranensis	Fabaceae
117654at33090	High mobility group box domain	Validated	100	100	8	Capsella rubella	Brassicaceae
117654at33090	High mobility group box domain	Validated	100	100	8	Raphanus sativus	Brassicaceae
117654at33090	High mobility group box domain	Validated	100	100	10	Phaseolus vulgaris	Fabaceae
117654at33090	High mobility group box domain	Validated	100	100	10	Capsicum chinense	Solanaceae
117654at33090	High mobility group box domain	Validated	100	100	5	Pyrus x bretschneideri	Rosaceae
117654at33090	High mobility group box domain	Validated	100	100	11	Setaria italica	Poaceae
117654at33090	High mobility group box domain	Validated	100	100	8	Arabidopsis lyrata subsp. lyrata	Brassicaceae
117654at33090	High mobility group box domain	Validated	100	100	11	Panicum hallii	Poaceae
117654at33090	High mobility group box domain	Validated	100	100	6	Corchorus capsularis	Malvaceae
117654at33090	High mobility group box domain	Validated	100	100	6	Durio zibethinus	Malvaceae
117654at33090	High mobility group box domain	Validated	100	100	10	Glycine max	Fabaceae
117654at33090	High mobility group box domain	Validated	100	100	5	Rosa chinensis	Rosaceae
117656at33090	Zinc finger, CCHC-type	Validated	94.02	100	10	Nicotiana benthamiana	Solanaceae
117656at33090	Zinc finger, CCHC-type	Validated	94.02	90	10	Trifolium subterraneum	Fabaceae
117656at33090	Zinc finger, CCHC-type	Validated	94.02	100	10	Nicotiana obtusifolia	Solanaceae
117656at33090	Zinc finger, CCHC-type	Validated	94.02	100	10	Capsicum chinense	Solanaceae
117656at33090	Zinc finger, CCHC-type	Validated	94.02	100	8	Camelina sativa	Brassicaceae
117656at33090	Zinc finger, CCHC-type	Validated	94.02	90.91	11	Panicum hallii	Poaceae
117656at33090	Zinc finger, CCHC-type	Validated	94.02	90.91	11	Triticum aestivum	Poaceae
117656at33090	Zinc finger, CCHC-type	Validated	94.02	90	10	Arachis duranensis	Fabaceae
117656at33090	Zinc finger, CCHC-type	Validated	94.02	100	5	Pyrus x bretschneideri	Rosaceae
117656at33090	Zinc finger, CCHC-type	Validated	94.02	100	8	Brassica rapa	Brassicaceae
117656at33090	Zinc finger, CCHC-type	Validated	94.02	100	10	Petunia axillaris	Solanaceae
117656at33090	Zinc finger, CCHC-type	Validated	94.02	100	5	Fragaria vesca subsp. vesca	Rosaceae
117656at33090	Zinc finger, CCHC-type	Validated	94.02	90.91	11	Aegilops tauschii	Poaceae
117656at33090	Zinc finger, CCHC-type	Validated	94.02	90	10	Cicer arietinum	Fabaceae
117656at33090	Zinc finger, CCHC-type	Validated	94.02	90.91	11	Setaria italica	Poaceae
117656at33090	Zinc finger, CCHC-type	Validated	94.02	100	8	Arabidopsis lyrata subsp. lyrata	Brassicaceae
117656at33090	Zinc finger, CCHC-type	Validated	94.02	100	8	Eutrema salsugineum	Brassicaceae
117656at33090	Zinc finger, CCHC-type	Validated	94.02	90	10	Cajanus cajan	Fabaceae
117656at33090	Zinc finger, CCHC-type	Validated	94.02	100	10	Nicotiana tabacum	Solanaceae
117656at33090	Zinc finger, CCHC-type	Validated	94.02	100	6	Corchorus olitorius	Malvaceae
117656at33090	Zinc finger, CCHC-type	Validated	94.02	100	8	Capsella rubella	Brassicaceae
117656at33090	Zinc finger, CCHC-type	Validated	94.02	100	8	Arabidopsis thaliana	Brassicaceae
117656at33090	Zinc finger, CCHC-type	Validated	94.02	100	10	Nicotiana attenuata	Solanaceae
117656at33090	Zinc finger, CCHC-type	Validated	94.02	100	10	Capsicum annuum	Solanaceae
117656at33090	Zinc finger, CCHC-type	Validated	94.02	90.91	11	Sorghum bicolor	Poaceae
117656at33090	Zinc finger, CCHC-type	Validated	94.02	90.91	11	Oryza brachyantha	Poaceae
117656at33090	Zinc finger, CCHC-type	Validated	94.02	100	10	Solanum lycopersicum	Solanaceae
117656at33090	Zinc finger, CCHC-type	Validated	94.02	90	10	Glycine max	Fabaceae
117656at33090	Zinc finger, CCHC-type	Validated	94.02	90	10	Vigna angularis	Fabaceae
117656at33090	Zinc finger, CCHC-type	Validated	94.02	100	5	Malus domestica	Rosaceae
117656at33090	Zinc finger, CCHC-type	Validated	94.02	90.91	11	Oryza sativa Japonica Group	Poaceae
117656at33090	Zinc finger, CCHC-type	Validated	94.02	100	10	Solanum tuberosum	Solanaceae
117656at33090	Zinc finger, CCHC-type	Validated	94.02	90	10	Phaseolus vulgaris	Fabaceae
117656at33090	Zinc finger, CCHC-type	Validated	94.02	100	6	Gossypium raimondii	Malvaceae
117656at33090	Zinc finger, CCHC-type	Validated	94.02	100	10	Nicotiana tomentosiformis	Solanaceae
117656at33090	Zinc finger, CCHC-type	Validated	94.02	100	6	Corchorus capsularis	Malvaceae
117656at33090	Zinc finger, CCHC-type	Validated	94.02	90.91	11	Brachypodium distachyon	Poaceae
117656at33090	Zinc finger, CCHC-type	Validated	94.02	90	10	Lupinus angustifolius	Fabaceae
117656at33090	Zinc finger, CCHC-type	Validated	94.02	100	6	Durio zibethinus	Malvaceae
117656at33090	Zinc finger, CCHC-type	Validated	94.02	100	6	Theobroma cacao	Malvaceae
117656at33090	Zinc finger, CCHC-type	Validated	94.02	100	6	Gossypium arboreum	Malvaceae
117656at33090	Zinc finger, CCHC-type	Validated	94.02	100	8	Raphanus sativus	Brassicaceae
117656at33090	Zinc finger, CCHC-type	Validated	94.02	90	10	Trifolium pratense	Fabaceae
117656at33090	Zinc finger, CCHC-type	Validated	94.02	90.91	11	Zea mays	Poaceae
117656at33090	Zinc finger, CCHC-type	Validated	94.02	90.91	11	Dichanthelium oligosanthes	Poaceae
117656at33090	Zinc finger, CCHC-type	Validated	94.02	100	5	Rosa chinensis	Rosaceae
117656at33090	Zinc finger, CCHC-type	Validated	94.02	100	8	Arabis alpina	Brassicaceae
117656at33090	Zinc finger, CCHC-type	Validated	94.02	100	5	Prunus persica	Rosaceae
117672at33090	Zinc finger protein	Validated	58.97	100	10	Trifolium subterraneum	Fabaceae
117672at33090	Zinc finger protein	Validated	58.97	100	8	Capsella rubella	Brassicaceae
117672at33090	Zinc finger protein	Validated	58.97	100	8	Eutrema salsugineum	Brassicaceae
117672at33090	Zinc finger protein	Validated	58.97	100	6	Gossypium arboreum	Malvaceae
117672at33090	Zinc finger protein	Validated	58.97	100	6	Corchorus capsularis	Malvaceae
117672at33090	Zinc finger protein	Validated	58.97	100	6	Durio zibethinus	Malvaceae
117672at33090	Zinc finger protein	Validated	58.97	100	10	Lupinus angustifolius	Fabaceae
117672at33090	Zinc finger protein	Validated	58.97	100	8	Arabidopsis lyrata subsp. lyrata	Brassicaceae
117672at33090	Zinc finger protein	Validated	58.97	80	5	Fragaria vesca subsp. vesca	Rosaceae
117672at33090	Zinc finger protein	Validated	58.97	100	8	Raphanus sativus	Brassicaceae
117672at33090	Zinc finger protein	Validated	58.97	100	8	Brassica rapa	Brassicaceae
117672at33090	Zinc finger protein	Validated	58.97	100	10	Trifolium pratense	Fabaceae
117672at33090	Zinc finger protein	Validated	58.97	100	10	Cajanus cajan	Fabaceae
117672at33090	Zinc finger protein	Validated	58.97	100	10	Vigna angularis	Fabaceae
117672at33090	Zinc finger protein	Validated	58.97	100	8	Arabis alpina	Brassicaceae
117672at33090	Zinc finger protein	Validated	58.97	100	10	Phaseolus vulgaris	Fabaceae
117672at33090	Zinc finger protein	Validated	58.97	100	10	Medicago truncatula	Fabaceae
117672at33090	Zinc finger protein	Validated	58.97	80	5	Rosa chinensis	Rosaceae
117672at33090	Zinc finger protein	Validated	58.97	100	6	Theobroma cacao	Malvaceae
117672at33090	Zinc finger protein	Validated	58.97	100	8	Arabidopsis thaliana	Brassicaceae
117672at33090	Zinc finger protein	Validated	58.97	100	8	Camelina sativa	Brassicaceae
117672at33090	Zinc finger protein	Validated	58.97	100	10	Glycine max	Fabaceae
117672at33090	Zinc finger protein	Validated	58.97	100	10	Arachis duranensis	Fabaceae
117672at33090	Zinc finger protein	Validated	58.97	100	6	Corchorus olitorius	Malvaceae
117672at33090	Zinc finger protein	Validated	58.97	80	5	Malus domestica	Rosaceae
117672at33090	Zinc finger protein	Validated	58.97	100	10	Cicer arietinum	Fabaceae
117672at33090	Zinc finger protein	Validated	58.97	80	5	Prunus persica	Rosaceae
117672at33090	Zinc finger protein	Validated	58.97	100	6	Gossypium raimondii	Malvaceae
117681at33090	Armadillo-type fold	Validated	93.16	100	10	Trifolium pratense	Fabaceae
117681at33090	Armadillo-type fold	Validated	93.16	90	10	Petunia axillaris	Solanaceae
117681at33090	Armadillo-type fold	Validated	93.16	90	10	Nicotiana tomentosiformis	Solanaceae
117681at33090	Armadillo-type fold	Validated	93.16	100	8	Arabis alpina	Brassicaceae
117681at33090	Armadillo-type fold	Validated	93.16	100	6	Theobroma cacao	Malvaceae
117681at33090	Armadillo-type fold	Validated	93.16	100	8	Arabidopsis lyrata subsp. lyrata	Brassicaceae
117681at33090	Armadillo-type fold	Validated	93.16	90.91	11	Oryza sativa Japonica Group	Poaceae
117681at33090	Armadillo-type fold	Validated	93.16	90	10	Nicotiana tabacum	Solanaceae
117681at33090	Armadillo-type fold	Validated	93.16	90.91	11	Aegilops tauschii	Poaceae
117681at33090	Armadillo-type fold	Validated	93.16	100	5	Fragaria vesca subsp. vesca	Rosaceae
117681at33090	Armadillo-type fold	Validated	93.16	100	8	Arabidopsis thaliana	Brassicaceae
117681at33090	Armadillo-type fold	Validated	93.16	90	10	Solanum tuberosum	Solanaceae
117681at33090	Armadillo-type fold	Validated	93.16	100	6	Corchorus olitorius	Malvaceae
117681at33090	Armadillo-type fold	Validated	93.16	100	10	Phaseolus vulgaris	Fabaceae
117681at33090	Armadillo-type fold	Validated	93.16	90.91	11	Brachypodium distachyon	Poaceae
117681at33090	Armadillo-type fold	Validated	93.16	90.91	11	Dichanthelium oligosanthes	Poaceae
117681at33090	Armadillo-type fold	Validated	93.16	100	10	Glycine max	Fabaceae
117681at33090	Armadillo-type fold	Validated	93.16	90.91	11	Sorghum bicolor	Poaceae
117681at33090	Armadillo-type fold	Validated	93.16	100	6	Gossypium arboreum	Malvaceae
117681at33090	Armadillo-type fold	Validated	93.16	100	5	Prunus persica	Rosaceae
117681at33090	Armadillo-type fold	Validated	93.16	100	5	Rosa chinensis	Rosaceae
117681at33090	Armadillo-type fold	Validated	93.16	90	10	Capsicum chinense	Solanaceae
117681at33090	Armadillo-type fold	Validated	93.16	100	10	Trifolium subterraneum	Fabaceae
117681at33090	Armadillo-type fold	Validated	93.16	90.91	11	Triticum urartu	Poaceae
117681at33090	Armadillo-type fold	Validated	93.16	100	6	Durio zibethinus	Malvaceae
117681at33090	Armadillo-type fold	Validated	93.16	90	10	Nicotiana attenuata	Solanaceae
117681at33090	Armadillo-type fold	Validated	93.16	100	8	Eutrema salsugineum	Brassicaceae
117681at33090	Armadillo-type fold	Validated	93.16	100	6	Gossypium raimondii	Malvaceae
117681at33090	Armadillo-type fold	Validated	93.16	100	10	Lupinus angustifolius	Fabaceae
117681at33090	Armadillo-type fold	Validated	93.16	100	6	Corchorus capsularis	Malvaceae
117681at33090	Armadillo-type fold	Validated	93.16	90.91	11	Oryza brachyantha	Poaceae
117681at33090	Armadillo-type fold	Validated	93.16	90	10	Solanum lycopersicum	Solanaceae
117681at33090	Armadillo-type fold	Validated	93.16	100	10	Medicago truncatula	Fabaceae
117681at33090	Armadillo-type fold	Validated	93.16	90	10	Capsicum annuum	Solanaceae
117681at33090	Armadillo-type fold	Validated	93.16	90	10	Nicotiana benthamiana	Solanaceae
117681at33090	Armadillo-type fold	Validated	93.16	100	10	Cicer arietinum	Fabaceae
117681at33090	Armadillo-type fold	Validated	93.16	100	10	Vigna angularis	Fabaceae
117681at33090	Armadillo-type fold	Validated	93.16	90.91	11	Zea mays	Poaceae
117681at33090	Armadillo-type fold	Validated	93.16	100	8	Raphanus sativus	Brassicaceae
117681at33090	Armadillo-type fold	Validated	93.16	100	10	Cajanus cajan	Fabaceae
117681at33090	Armadillo-type fold	Validated	93.16	100	5	Malus domestica	Rosaceae
117681at33090	Armadillo-type fold	Validated	93.16	100	8	Camelina sativa	Brassicaceae
117681at33090	Armadillo-type fold	Validated	93.16	90.91	11	Setaria italica	Poaceae
117681at33090	Armadillo-type fold	Validated	93.16	100	8	Capsella rubella	Brassicaceae
117681at33090	Armadillo-type fold	Validated	93.16	100	10	Arachis duranensis	Fabaceae
117681at33090	Armadillo-type fold	Validated	93.16	90.91	11	Panicum hallii	Poaceae
117681at33090	Armadillo-type fold	Validated	93.16	100	5	Pyrus x bretschneideri	Rosaceae
117681at33090	Armadillo-type fold	Validated	93.16	100	8	Brassica rapa	Brassicaceae
117729at33090	ATP-dependent Clp protease proteolytic subunit	Validated	92.31	100	8	Arabidopsis thaliana	Brassicaceae
117729at33090	ATP-dependent Clp protease proteolytic subunit	Validated	92.31	100	8	Capsella rubella	Brassicaceae
117729at33090	ATP-dependent Clp protease proteolytic subunit	Validated	92.31	100	5	Malus domestica	Rosaceae
117729at33090	ATP-dependent Clp protease proteolytic subunit	Validated	92.31	100	11	Oryza sativa Japonica Group	Poaceae
117729at33090	ATP-dependent Clp protease proteolytic subunit	Validated	92.31	100	5	Prunus persica	Rosaceae
117729at33090	ATP-dependent Clp protease proteolytic subunit	Validated	92.31	100	10	Cajanus cajan	Fabaceae
117729at33090	ATP-dependent Clp protease proteolytic subunit	Validated	92.31	90	10	Nicotiana tomentosiformis	Solanaceae
117729at33090	ATP-dependent Clp protease proteolytic subunit	Validated	92.31	100	10	Trifolium subterraneum	Fabaceae
117729at33090	ATP-dependent Clp protease proteolytic subunit	Validated	92.31	100	5	Pyrus x bretschneideri	Rosaceae
117729at33090	ATP-dependent Clp protease proteolytic subunit	Validated	92.31	100	8	Raphanus sativus	Brassicaceae
117729at33090	ATP-dependent Clp protease proteolytic subunit	Validated	92.31	100	10	Phaseolus vulgaris	Fabaceae
117729at33090	ATP-dependent Clp protease proteolytic subunit	Validated	92.31	90	10	Capsicum chinense	Solanaceae
117729at33090	ATP-dependent Clp protease proteolytic subunit	Validated	92.31	100	6	Durio zibethinus	Malvaceae
117729at33090	ATP-dependent Clp protease proteolytic subunit	Validated	92.31	100	10	Cicer arietinum	Fabaceae
117729at33090	ATP-dependent Clp protease proteolytic subunit	Validated	92.31	100	5	Rosa chinensis	Rosaceae
117729at33090	ATP-dependent Clp protease proteolytic subunit	Validated	92.31	90	10	Nicotiana tabacum	Solanaceae
117729at33090	ATP-dependent Clp protease proteolytic subunit	Validated	92.31	90	10	Solanum lycopersicum	Solanaceae
117729at33090	ATP-dependent Clp protease proteolytic subunit	Validated	92.31	90	10	Capsicum annuum	Solanaceae
117729at33090	ATP-dependent Clp protease proteolytic subunit	Validated	92.31	100	10	Arachis duranensis	Fabaceae
117729at33090	ATP-dependent Clp protease proteolytic subunit	Validated	92.31	100	6	Gossypium arboreum	Malvaceae
117729at33090	ATP-dependent Clp protease proteolytic subunit	Validated	92.31	100	11	Aegilops tauschii	Poaceae
117729at33090	ATP-dependent Clp protease proteolytic subunit	Validated	92.31	100	11	Triticum urartu	Poaceae
117729at33090	ATP-dependent Clp protease proteolytic subunit	Validated	92.31	100	6	Corchorus olitorius	Malvaceae
117729at33090	ATP-dependent Clp protease proteolytic subunit	Validated	92.31	100	6	Corchorus capsularis	Malvaceae
117729at33090	ATP-dependent Clp protease proteolytic subunit	Validated	92.31	100	10	Lupinus angustifolius	Fabaceae
117729at33090	ATP-dependent Clp protease proteolytic subunit	Validated	92.31	100	11	Panicum hallii	Poaceae
117729at33090	ATP-dependent Clp protease proteolytic subunit	Validated	92.31	100	11	Oryza brachyantha	Poaceae
117729at33090	ATP-dependent Clp protease proteolytic subunit	Validated	92.31	90	10	Petunia axillaris	Solanaceae
117729at33090	ATP-dependent Clp protease proteolytic subunit	Validated	92.31	100	8	Brassica rapa	Brassicaceae
117729at33090	ATP-dependent Clp protease proteolytic subunit	Validated	92.31	90	10	Solanum tuberosum	Solanaceae
117729at33090	ATP-dependent Clp protease proteolytic subunit	Validated	92.31	100	10	Glycine max	Fabaceae
117729at33090	ATP-dependent Clp protease proteolytic subunit	Validated	92.31	100	6	Theobroma cacao	Malvaceae
117729at33090	ATP-dependent Clp protease proteolytic subunit	Validated	92.31	100	8	Arabidopsis lyrata subsp. lyrata	Brassicaceae
117729at33090	ATP-dependent Clp protease proteolytic subunit	Validated	92.31	100	8	Arabis alpina	Brassicaceae
117729at33090	ATP-dependent Clp protease proteolytic subunit	Validated	92.31	100	8	Camelina sativa	Brassicaceae
117729at33090	ATP-dependent Clp protease proteolytic subunit	Validated	92.31	100	10	Trifolium pratense	Fabaceae
117729at33090	ATP-dependent Clp protease proteolytic subunit	Validated	92.31	100	11	Zea mays	Poaceae
117729at33090	ATP-dependent Clp protease proteolytic subunit	Validated	92.31	100	8	Eutrema salsugineum	Brassicaceae
117729at33090	ATP-dependent Clp protease proteolytic subunit	Validated	92.31	100	11	Sorghum bicolor	Poaceae
117729at33090	ATP-dependent Clp protease proteolytic subunit	Validated	92.31	100	11	Dichanthelium oligosanthes	Poaceae
117729at33090	ATP-dependent Clp protease proteolytic subunit	Validated	92.31	100	11	Setaria italica	Poaceae
117729at33090	ATP-dependent Clp protease proteolytic subunit	Validated	92.31	100	6	Gossypium raimondii	Malvaceae
117729at33090	ATP-dependent Clp protease proteolytic subunit	Validated	92.31	100	11	Triticum aestivum	Poaceae
117729at33090	ATP-dependent Clp protease proteolytic subunit	Validated	92.31	100	10	Medicago truncatula	Fabaceae
117729at33090	ATP-dependent Clp protease proteolytic subunit	Validated	92.31	100	11	Brachypodium distachyon	Poaceae
117729at33090	ATP-dependent Clp protease proteolytic subunit	Validated	92.31	90	10	Nicotiana attenuata	Solanaceae
117729at33090	ATP-dependent Clp protease proteolytic subunit	Validated	92.31	100	5	Fragaria vesca subsp. vesca	Rosaceae
117729at33090	ATP-dependent Clp protease proteolytic subunit	Validated	92.31	100	10	Vigna angularis	Fabaceae
117729at33090	ATP-dependent Clp protease proteolytic subunit	Validated	92.31	90	10	Nicotiana benthamiana	Solanaceae
117765at33090	Glycoside hydrolase family 17	Validated	70.94	100	6	Corchorus capsularis	Malvaceae
117765at33090	Glycoside hydrolase family 17	Validated	70.94	90.91	11	Brachypodium distachyon	Poaceae
117765at33090	Glycoside hydrolase family 17	Validated	70.94	80	5	Prunus persica	Rosaceae
117765at33090	Glycoside hydrolase family 17	Validated	70.94	100	10	Nicotiana obtusifolia	Solanaceae
117765at33090	Glycoside hydrolase family 17	Validated	70.94	100	10	Nicotiana benthamiana	Solanaceae
117765at33090	Glycoside hydrolase family 17	Validated	70.94	90.91	11	Oryza sativa Japonica Group	Poaceae
117765at33090	Glycoside hydrolase family 17	Validated	70.94	90.91	11	Setaria italica	Poaceae
117765at33090	Glycoside hydrolase family 17	Validated	70.94	100	6	Theobroma cacao	Malvaceae
117765at33090	Glycoside hydrolase family 17	Validated	70.94	100	10	Nicotiana tabacum	Solanaceae
117765at33090	Glycoside hydrolase family 17	Validated	70.94	100	10	Solanum lycopersicum	Solanaceae
117765at33090	Glycoside hydrolase family 17	Validated	70.94	100	6	Durio zibethinus	Malvaceae
117765at33090	Glycoside hydrolase family 17	Validated	70.94	100	10	Capsicum chinense	Solanaceae
117765at33090	Glycoside hydrolase family 17	Validated	70.94	90.91	11	Dichanthelium oligosanthes	Poaceae
117765at33090	Glycoside hydrolase family 17	Validated	70.94	87.5	8	Camelina sativa	Brassicaceae
117765at33090	Glycoside hydrolase family 17	Validated	70.94	90.91	11	Oryza brachyantha	Poaceae
117765at33090	Glycoside hydrolase family 17	Validated	70.94	100	10	Capsicum annuum	Solanaceae
117765at33090	Glycoside hydrolase family 17	Validated	70.94	100	6	Gossypium arboreum	Malvaceae
117765at33090	Glycoside hydrolase family 17	Validated	70.94	100	10	Petunia axillaris	Solanaceae
117765at33090	Glycoside hydrolase family 17	Validated	70.94	100	6	Gossypium raimondii	Malvaceae
117765at33090	Glycoside hydrolase family 17	Validated	70.94	90.91	11	Zea mays	Poaceae
117765at33090	Glycoside hydrolase family 17	Validated	70.94	100	10	Nicotiana attenuata	Solanaceae
117765at33090	Glycoside hydrolase family 17	Validated	70.94	87.5	8	Arabidopsis lyrata subsp. lyrata	Brassicaceae
117765at33090	Glycoside hydrolase family 17	Validated	70.94	90.91	11	Aegilops tauschii	Poaceae
117765at33090	Glycoside hydrolase family 17	Validated	70.94	100	10	Solanum tuberosum	Solanaceae
117765at33090	Glycoside hydrolase family 17	Validated	70.94	87.5	8	Capsella rubella	Brassicaceae
117765at33090	Glycoside hydrolase family 17	Validated	70.94	87.5	8	Brassica rapa	Brassicaceae
117765at33090	Glycoside hydrolase family 17	Validated	70.94	87.5	8	Raphanus sativus	Brassicaceae
117765at33090	Glycoside hydrolase family 17	Validated	70.94	80	5	Malus domestica	Rosaceae
117765at33090	Glycoside hydrolase family 17	Validated	70.94	90.91	11	Sorghum bicolor	Poaceae
117765at33090	Glycoside hydrolase family 17	Validated	70.94	90.91	11	Panicum hallii	Poaceae
117765at33090	Glycoside hydrolase family 17	Validated	70.94	90.91	11	Triticum urartu	Poaceae
117765at33090	Glycoside hydrolase family 17	Validated	70.94	87.5	8	Eutrema salsugineum	Brassicaceae
117765at33090	Glycoside hydrolase family 17	Validated	70.94	87.5	8	Arabidopsis thaliana	Brassicaceae
117765at33090	Glycoside hydrolase family 17	Validated	70.94	100	10	Nicotiana tomentosiformis	Solanaceae
117765at33090	Glycoside hydrolase family 17	Validated	70.94	80	5	Pyrus x bretschneideri	Rosaceae
117765at33090	Glycoside hydrolase family 17	Validated	70.94	100	6	Corchorus olitorius	Malvaceae
117765at33090	Glycoside hydrolase family 17	Validated	70.94	80	5	Fragaria vesca subsp. vesca	Rosaceae
117838at33090	Phospholipid/glycerol acyltransferase	Validated	84.62	87.5	8	Capsella rubella	Brassicaceae
117838at33090	Phospholipid/glycerol acyltransferase	Validated	84.62	100	10	Nicotiana attenuata	Solanaceae
117838at33090	Phospholipid/glycerol acyltransferase	Validated	84.62	90.91	11	Triticum urartu	Poaceae
117838at33090	Phospholipid/glycerol acyltransferase	Validated	84.62	100	10	Cicer arietinum	Fabaceae
117838at33090	Phospholipid/glycerol acyltransferase	Validated	84.62	87.5	8	Arabidopsis thaliana	Brassicaceae
117838at33090	Phospholipid/glycerol acyltransferase	Validated	84.62	87.5	8	Eutrema salsugineum	Brassicaceae
117838at33090	Phospholipid/glycerol acyltransferase	Validated	84.62	100	10	Nicotiana obtusifolia	Solanaceae
117838at33090	Phospholipid/glycerol acyltransferase	Validated	84.62	90.91	11	Setaria italica	Poaceae
117838at33090	Phospholipid/glycerol acyltransferase	Validated	84.62	90.91	11	Oryza sativa Japonica Group	Poaceae
117838at33090	Phospholipid/glycerol acyltransferase	Validated	84.62	100	10	Nicotiana tabacum	Solanaceae
117838at33090	Phospholipid/glycerol acyltransferase	Validated	84.62	100	10	Solanum lycopersicum	Solanaceae
117838at33090	Phospholipid/glycerol acyltransferase	Validated	84.62	100	10	Capsicum annuum	Solanaceae
117838at33090	Phospholipid/glycerol acyltransferase	Validated	84.62	87.5	8	Brassica rapa	Brassicaceae
117838at33090	Phospholipid/glycerol acyltransferase	Validated	84.62	100	5	Malus domestica	Rosaceae
117838at33090	Phospholipid/glycerol acyltransferase	Validated	84.62	90.91	11	Dichanthelium oligosanthes	Poaceae
117838at33090	Phospholipid/glycerol acyltransferase	Validated	84.62	100	10	Glycine max	Fabaceae
117838at33090	Phospholipid/glycerol acyltransferase	Validated	84.62	90.91	11	Aegilops tauschii	Poaceae
117838at33090	Phospholipid/glycerol acyltransferase	Validated	84.62	100	6	Corchorus olitorius	Malvaceae
117838at33090	Phospholipid/glycerol acyltransferase	Validated	84.62	100	10	Phaseolus vulgaris	Fabaceae
117838at33090	Phospholipid/glycerol acyltransferase	Validated	84.62	100	10	Solanum tuberosum	Solanaceae
117838at33090	Phospholipid/glycerol acyltransferase	Validated	84.62	100	10	Vigna angularis	Fabaceae
117838at33090	Phospholipid/glycerol acyltransferase	Validated	84.62	100	10	Medicago truncatula	Fabaceae
117838at33090	Phospholipid/glycerol acyltransferase	Validated	84.62	100	10	Nicotiana tomentosiformis	Solanaceae
117838at33090	Phospholipid/glycerol acyltransferase	Validated	84.62	100	6	Corchorus capsularis	Malvaceae
117838at33090	Phospholipid/glycerol acyltransferase	Validated	84.62	100	10	Arachis duranensis	Fabaceae
117838at33090	Phospholipid/glycerol acyltransferase	Validated	84.62	100	5	Fragaria vesca subsp. vesca	Rosaceae
117838at33090	Phospholipid/glycerol acyltransferase	Validated	84.62	90.91	11	Sorghum bicolor	Poaceae
117838at33090	Phospholipid/glycerol acyltransferase	Validated	84.62	100	10	Capsicum chinense	Solanaceae
117838at33090	Phospholipid/glycerol acyltransferase	Validated	84.62	100	6	Durio zibethinus	Malvaceae
117838at33090	Phospholipid/glycerol acyltransferase	Validated	84.62	90.91	11	Brachypodium distachyon	Poaceae
117838at33090	Phospholipid/glycerol acyltransferase	Validated	84.62	90.91	11	Panicum hallii	Poaceae
117838at33090	Phospholipid/glycerol acyltransferase	Validated	84.62	100	10	Trifolium subterraneum	Fabaceae
117838at33090	Phospholipid/glycerol acyltransferase	Validated	84.62	100	6	Theobroma cacao	Malvaceae
117838at33090	Phospholipid/glycerol acyltransferase	Validated	84.62	100	10	Cajanus cajan	Fabaceae
117838at33090	Phospholipid/glycerol acyltransferase	Validated	84.62	100	6	Gossypium raimondii	Malvaceae
117838at33090	Phospholipid/glycerol acyltransferase	Validated	84.62	100	10	Trifolium pratense	Fabaceae
117838at33090	Phospholipid/glycerol acyltransferase	Validated	84.62	87.5	8	Raphanus sativus	Brassicaceae
117838at33090	Phospholipid/glycerol acyltransferase	Validated	84.62	100	6	Gossypium arboreum	Malvaceae
117838at33090	Phospholipid/glycerol acyltransferase	Validated	84.62	87.5	8	Arabidopsis lyrata subsp. lyrata	Brassicaceae
117838at33090	Phospholipid/glycerol acyltransferase	Validated	84.62	87.5	8	Camelina sativa	Brassicaceae
117838at33090	Phospholipid/glycerol acyltransferase	Validated	84.62	100	5	Prunus persica	Rosaceae
117838at33090	Phospholipid/glycerol acyltransferase	Validated	84.62	90.91	11	Oryza brachyantha	Poaceae
117838at33090	Phospholipid/glycerol acyltransferase	Validated	84.62	100	10	Nicotiana benthamiana	Solanaceae
117838at33090	Phospholipid/glycerol acyltransferase	Validated	84.62	90.91	11	Zea mays	Poaceae
117838at33090	Phospholipid/glycerol acyltransferase	Validated	84.62	100	5	Rosa chinensis	Rosaceae
117838at33090	Phospholipid/glycerol acyltransferase	Validated	84.62	100	10	Petunia axillaris	Solanaceae
117838at33090	Phospholipid/glycerol acyltransferase	Validated	84.62	100	10	Lupinus angustifolius	Fabaceae
117838at33090	Phospholipid/glycerol acyltransferase	Validated	84.62	100	5	Pyrus x bretschneideri	Rosaceae
117857at33090	Chloramphenicol acetyltransferase-like domain superfamily	Validated	85.47	100	8	Camelina sativa	Brassicaceae
117857at33090	Chloramphenicol acetyltransferase-like domain superfamily	Validated	85.47	100	6	Durio zibethinus	Malvaceae
117857at33090	Chloramphenicol acetyltransferase-like domain superfamily	Validated	85.47	100	10	Nicotiana benthamiana	Solanaceae
117857at33090	Chloramphenicol acetyltransferase-like domain superfamily	Validated	85.47	100	10	Nicotiana tomentosiformis	Solanaceae
117857at33090	Chloramphenicol acetyltransferase-like domain superfamily	Validated	85.47	100	10	Capsicum annuum	Solanaceae
117857at33090	Chloramphenicol acetyltransferase-like domain superfamily	Validated	85.47	100	6	Corchorus capsularis	Malvaceae
117857at33090	Chloramphenicol acetyltransferase-like domain superfamily	Validated	85.47	100	10	Glycine max	Fabaceae
117857at33090	Chloramphenicol acetyltransferase-like domain superfamily	Validated	85.47	100	6	Gossypium arboreum	Malvaceae
117857at33090	Chloramphenicol acetyltransferase-like domain superfamily	Validated	85.47	100	10	Nicotiana obtusifolia	Solanaceae
117857at33090	Chloramphenicol acetyltransferase-like domain superfamily	Validated	85.47	100	8	Raphanus sativus	Brassicaceae
117857at33090	Chloramphenicol acetyltransferase-like domain superfamily	Validated	85.47	100	5	Pyrus x bretschneideri	Rosaceae
117857at33090	Chloramphenicol acetyltransferase-like domain superfamily	Validated	85.47	100	10	Trifolium pratense	Fabaceae
117857at33090	Chloramphenicol acetyltransferase-like domain superfamily	Validated	85.47	100	10	Cicer arietinum	Fabaceae
117857at33090	Chloramphenicol acetyltransferase-like domain superfamily	Validated	85.47	90.91	11	Triticum urartu	Poaceae
117857at33090	Chloramphenicol acetyltransferase-like domain superfamily	Validated	85.47	100	10	Arachis duranensis	Fabaceae
117857at33090	Chloramphenicol acetyltransferase-like domain superfamily	Validated	85.47	90.91	11	Aegilops tauschii	Poaceae
117857at33090	Chloramphenicol acetyltransferase-like domain superfamily	Validated	85.47	100	10	Capsicum chinense	Solanaceae
117857at33090	Chloramphenicol acetyltransferase-like domain superfamily	Validated	85.47	100	10	Trifolium subterraneum	Fabaceae
117857at33090	Chloramphenicol acetyltransferase-like domain superfamily	Validated	85.47	100	6	Theobroma cacao	Malvaceae
117857at33090	Chloramphenicol acetyltransferase-like domain superfamily	Validated	85.47	100	10	Cajanus cajan	Fabaceae
117857at33090	Chloramphenicol acetyltransferase-like domain superfamily	Validated	85.47	100	5	Prunus persica	Rosaceae
117857at33090	Chloramphenicol acetyltransferase-like domain superfamily	Validated	85.47	90.91	11	Oryza sativa Japonica Group	Poaceae
117857at33090	Chloramphenicol acetyltransferase-like domain superfamily	Validated	85.47	100	8	Capsella rubella	Brassicaceae
117857at33090	Chloramphenicol acetyltransferase-like domain superfamily	Validated	85.47	100	10	Nicotiana tabacum	Solanaceae
117857at33090	Chloramphenicol acetyltransferase-like domain superfamily	Validated	85.47	100	6	Gossypium raimondii	Malvaceae
117857at33090	Chloramphenicol acetyltransferase-like domain superfamily	Validated	85.47	100	10	Phaseolus vulgaris	Fabaceae
117857at33090	Chloramphenicol acetyltransferase-like domain superfamily	Validated	85.47	100	5	Rosa chinensis	Rosaceae
117857at33090	Chloramphenicol acetyltransferase-like domain superfamily	Validated	85.47	100	10	Nicotiana attenuata	Solanaceae
117857at33090	Chloramphenicol acetyltransferase-like domain superfamily	Validated	85.47	100	8	Eutrema salsugineum	Brassicaceae
117857at33090	Chloramphenicol acetyltransferase-like domain superfamily	Validated	85.47	100	5	Fragaria vesca subsp. vesca	Rosaceae
117857at33090	Chloramphenicol acetyltransferase-like domain superfamily	Validated	85.47	90.91	11	Oryza brachyantha	Poaceae
117857at33090	Chloramphenicol acetyltransferase-like domain superfamily	Validated	85.47	100	10	Lupinus angustifolius	Fabaceae
117857at33090	Chloramphenicol acetyltransferase-like domain superfamily	Validated	85.47	90.91	11	Zea mays	Poaceae
117857at33090	Chloramphenicol acetyltransferase-like domain superfamily	Validated	85.47	90.91	11	Setaria italica	Poaceae
117857at33090	Chloramphenicol acetyltransferase-like domain superfamily	Validated	85.47	100	8	Brassica rapa	Brassicaceae
117857at33090	Chloramphenicol acetyltransferase-like domain superfamily	Validated	85.47	100	8	Arabidopsis thaliana	Brassicaceae
117857at33090	Chloramphenicol acetyltransferase-like domain superfamily	Validated	85.47	100	10	Solanum lycopersicum	Solanaceae
117857at33090	Chloramphenicol acetyltransferase-like domain superfamily	Validated	85.47	100	10	Vigna angularis	Fabaceae
117857at33090	Chloramphenicol acetyltransferase-like domain superfamily	Validated	85.47	90.91	11	Dichanthelium oligosanthes	Poaceae
117857at33090	Chloramphenicol acetyltransferase-like domain superfamily	Validated	85.47	100	8	Arabis alpina	Brassicaceae
117857at33090	Chloramphenicol acetyltransferase-like domain superfamily	Validated	85.47	100	5	Malus domestica	Rosaceae
117857at33090	Chloramphenicol acetyltransferase-like domain superfamily	Validated	85.47	90.91	11	Sorghum bicolor	Poaceae
117857at33090	Chloramphenicol acetyltransferase-like domain superfamily	Validated	85.47	90.91	11	Panicum hallii	Poaceae
117857at33090	Chloramphenicol acetyltransferase-like domain superfamily	Validated	85.47	90.91	11	Brachypodium distachyon	Poaceae
117857at33090	Chloramphenicol acetyltransferase-like domain superfamily	Validated	85.47	100	10	Solanum tuberosum	Solanaceae
117857at33090	Chloramphenicol acetyltransferase-like domain superfamily	Validated	85.47	100	10	Petunia axillaris	Solanaceae
117857at33090	Chloramphenicol acetyltransferase-like domain superfamily	Validated	85.47	100	8	Arabidopsis lyrata subsp. lyrata	Brassicaceae
117857at33090	Chloramphenicol acetyltransferase-like domain superfamily	Validated	85.47	100	10	Medicago truncatula	Fabaceae
117857at33090	Chloramphenicol acetyltransferase-like domain superfamily	Validated	85.47	100	6	Corchorus olitorius	Malvaceae
117869at33090	Glycosyltransferase	Validated	79.49	100	11	Brachypodium distachyon	Poaceae
117869at33090	Glycosyltransferase	Validated	79.49	100	11	Oryza brachyantha	Poaceae
117869at33090	Glycosyltransferase	Validated	79.49	100	8	Brassica rapa	Brassicaceae
117869at33090	Glycosyltransferase	Validated	79.49	100	5	Rosa chinensis	Rosaceae
117869at33090	Glycosyltransferase	Validated	79.49	100	10	Phaseolus vulgaris	Fabaceae
117869at33090	Glycosyltransferase	Validated	79.49	100	11	Triticum urartu	Poaceae
117869at33090	Glycosyltransferase	Validated	79.49	100	10	Cajanus cajan	Fabaceae
117869at33090	Glycosyltransferase	Validated	79.49	100	8	Capsella rubella	Brassicaceae
117869at33090	Glycosyltransferase	Validated	79.49	90	10	Solanum tuberosum	Solanaceae
117869at33090	Glycosyltransferase	Validated	79.49	100	10	Trifolium subterraneum	Fabaceae
117869at33090	Glycosyltransferase	Validated	79.49	90	10	Solanum lycopersicum	Solanaceae
117869at33090	Glycosyltransferase	Validated	79.49	100	11	Dichanthelium oligosanthes	Poaceae
117869at33090	Glycosyltransferase	Validated	79.49	100	6	Durio zibethinus	Malvaceae
117869at33090	Glycosyltransferase	Validated	79.49	100	8	Arabidopsis lyrata subsp. lyrata	Brassicaceae
117869at33090	Glycosyltransferase	Validated	79.49	90	10	Nicotiana tabacum	Solanaceae
117869at33090	Glycosyltransferase	Validated	79.49	90	10	Nicotiana attenuata	Solanaceae
117869at33090	Glycosyltransferase	Validated	79.49	100	10	Cicer arietinum	Fabaceae
117869at33090	Glycosyltransferase	Validated	79.49	100	10	Medicago truncatula	Fabaceae
117869at33090	Glycosyltransferase	Validated	79.49	100	8	Arabis alpina	Brassicaceae
117869at33090	Glycosyltransferase	Validated	79.49	100	6	Corchorus olitorius	Malvaceae
117869at33090	Glycosyltransferase	Validated	79.49	90	10	Nicotiana benthamiana	Solanaceae
117869at33090	Glycosyltransferase	Validated	79.49	100	11	Aegilops tauschii	Poaceae
117869at33090	Glycosyltransferase	Validated	79.49	100	5	Prunus persica	Rosaceae
117869at33090	Glycosyltransferase	Validated	79.49	100	10	Vigna angularis	Fabaceae
117869at33090	Glycosyltransferase	Validated	79.49	100	5	Malus domestica	Rosaceae
117869at33090	Glycosyltransferase	Validated	79.49	100	8	Arabidopsis thaliana	Brassicaceae
117869at33090	Glycosyltransferase	Validated	79.49	100	11	Triticum aestivum	Poaceae
117869at33090	Glycosyltransferase	Validated	79.49	100	8	Camelina sativa	Brassicaceae
117869at33090	Glycosyltransferase	Validated	79.49	100	6	Gossypium arboreum	Malvaceae
117869at33090	Glycosyltransferase	Validated	79.49	100	6	Theobroma cacao	Malvaceae
117869at33090	Glycosyltransferase	Validated	79.49	100	11	Zea mays	Poaceae
117869at33090	Glycosyltransferase	Validated	79.49	100	5	Fragaria vesca subsp. vesca	Rosaceae
117869at33090	Glycosyltransferase	Validated	79.49	100	10	Arachis duranensis	Fabaceae
117869at33090	Glycosyltransferase	Validated	79.49	100	10	Lupinus angustifolius	Fabaceae
117869at33090	Glycosyltransferase	Validated	79.49	90	10	Capsicum annuum	Solanaceae
117869at33090	Glycosyltransferase	Validated	79.49	100	5	Pyrus x bretschneideri	Rosaceae
117869at33090	Glycosyltransferase	Validated	79.49	100	10	Trifolium pratense	Fabaceae
117869at33090	Glycosyltransferase	Validated	79.49	100	8	Raphanus sativus	Brassicaceae
117869at33090	Glycosyltransferase	Validated	79.49	90	10	Petunia axillaris	Solanaceae
117869at33090	Glycosyltransferase	Validated	79.49	100	11	Sorghum bicolor	Poaceae
117869at33090	Glycosyltransferase	Validated	79.49	90	10	Nicotiana obtusifolia	Solanaceae
117869at33090	Glycosyltransferase	Validated	79.49	100	6	Corchorus capsularis	Malvaceae
117869at33090	Glycosyltransferase	Validated	79.49	90	10	Nicotiana tomentosiformis	Solanaceae
117869at33090	Glycosyltransferase	Validated	79.49	100	11	Oryza sativa Japonica Group	Poaceae
117869at33090	Glycosyltransferase	Validated	79.49	100	11	Setaria italica	Poaceae
117869at33090	Glycosyltransferase	Validated	79.49	100	8	Eutrema salsugineum	Brassicaceae
117869at33090	Glycosyltransferase	Validated	79.49	100	11	Panicum hallii	Poaceae
117869at33090	Glycosyltransferase	Validated	79.49	100	6	Gossypium raimondii	Malvaceae
117869at33090	Glycosyltransferase	Validated	79.49	100	10	Glycine max	Fabaceae
117971at33090	Oxoglutarate/iron-dependent dioxygenase	Validated	81.2	80	10	Vigna angularis	Fabaceae
117971at33090	Oxoglutarate/iron-dependent dioxygenase	Validated	81.2	100	5	Fragaria vesca subsp. vesca	Rosaceae
117971at33090	Oxoglutarate/iron-dependent dioxygenase	Validated	81.2	100	8	Arabidopsis lyrata subsp. lyrata	Brassicaceae
117971at33090	Oxoglutarate/iron-dependent dioxygenase	Validated	81.2	80	10	Lupinus angustifolius	Fabaceae
117971at33090	Oxoglutarate/iron-dependent dioxygenase	Validated	81.2	90.91	11	Zea mays	Poaceae
117971at33090	Oxoglutarate/iron-dependent dioxygenase	Validated	81.2	100	8	Arabis alpina	Brassicaceae
117971at33090	Oxoglutarate/iron-dependent dioxygenase	Validated	81.2	80	10	Cicer arietinum	Fabaceae
117971at33090	Oxoglutarate/iron-dependent dioxygenase	Validated	81.2	80	10	Glycine max	Fabaceae
117971at33090	Oxoglutarate/iron-dependent dioxygenase	Validated	81.2	100	10	Nicotiana attenuata	Solanaceae
117971at33090	Oxoglutarate/iron-dependent dioxygenase	Validated	81.2	100	6	Corchorus capsularis	Malvaceae
117971at33090	Oxoglutarate/iron-dependent dioxygenase	Validated	81.2	90.91	11	Brachypodium distachyon	Poaceae
117971at33090	Oxoglutarate/iron-dependent dioxygenase	Validated	81.2	90.91	11	Oryza brachyantha	Poaceae
117971at33090	Oxoglutarate/iron-dependent dioxygenase	Validated	81.2	100	10	Petunia axillaris	Solanaceae
117971at33090	Oxoglutarate/iron-dependent dioxygenase	Validated	81.2	100	10	Nicotiana tomentosiformis	Solanaceae
117971at33090	Oxoglutarate/iron-dependent dioxygenase	Validated	81.2	100	5	Malus domestica	Rosaceae
117971at33090	Oxoglutarate/iron-dependent dioxygenase	Validated	81.2	100	5	Pyrus x bretschneideri	Rosaceae
117971at33090	Oxoglutarate/iron-dependent dioxygenase	Validated	81.2	100	5	Rosa chinensis	Rosaceae
117971at33090	Oxoglutarate/iron-dependent dioxygenase	Validated	81.2	90.91	11	Aegilops tauschii	Poaceae
117971at33090	Oxoglutarate/iron-dependent dioxygenase	Validated	81.2	100	10	Nicotiana benthamiana	Solanaceae
117971at33090	Oxoglutarate/iron-dependent dioxygenase	Validated	81.2	100	10	Capsicum chinense	Solanaceae
117971at33090	Oxoglutarate/iron-dependent dioxygenase	Validated	81.2	80	10	Phaseolus vulgaris	Fabaceae
117971at33090	Oxoglutarate/iron-dependent dioxygenase	Validated	81.2	80	10	Trifolium pratense	Fabaceae
117971at33090	Oxoglutarate/iron-dependent dioxygenase	Validated	81.2	100	10	Nicotiana tabacum	Solanaceae
117971at33090	Oxoglutarate/iron-dependent dioxygenase	Validated	81.2	90.91	11	Sorghum bicolor	Poaceae
117971at33090	Oxoglutarate/iron-dependent dioxygenase	Validated	81.2	100	8	Arabidopsis thaliana	Brassicaceae
117971at33090	Oxoglutarate/iron-dependent dioxygenase	Validated	81.2	100	10	Solanum tuberosum	Solanaceae
117971at33090	Oxoglutarate/iron-dependent dioxygenase	Validated	81.2	90.91	11	Oryza sativa Japonica Group	Poaceae
117971at33090	Oxoglutarate/iron-dependent dioxygenase	Validated	81.2	100	8	Capsella rubella	Brassicaceae
117971at33090	Oxoglutarate/iron-dependent dioxygenase	Validated	81.2	100	10	Solanum lycopersicum	Solanaceae
117971at33090	Oxoglutarate/iron-dependent dioxygenase	Validated	81.2	90.91	11	Triticum urartu	Poaceae
117971at33090	Oxoglutarate/iron-dependent dioxygenase	Validated	81.2	100	6	Gossypium arboreum	Malvaceae
117971at33090	Oxoglutarate/iron-dependent dioxygenase	Validated	81.2	100	10	Capsicum annuum	Solanaceae
117971at33090	Oxoglutarate/iron-dependent dioxygenase	Validated	81.2	80	10	Medicago truncatula	Fabaceae
117971at33090	Oxoglutarate/iron-dependent dioxygenase	Validated	81.2	100	8	Eutrema salsugineum	Brassicaceae
117971at33090	Oxoglutarate/iron-dependent dioxygenase	Validated	81.2	100	6	Gossypium raimondii	Malvaceae
117971at33090	Oxoglutarate/iron-dependent dioxygenase	Validated	81.2	100	6	Durio zibethinus	Malvaceae
117971at33090	Oxoglutarate/iron-dependent dioxygenase	Validated	81.2	100	8	Raphanus sativus	Brassicaceae
117971at33090	Oxoglutarate/iron-dependent dioxygenase	Validated	81.2	90.91	11	Setaria italica	Poaceae
117971at33090	Oxoglutarate/iron-dependent dioxygenase	Validated	81.2	100	8	Brassica rapa	Brassicaceae
117971at33090	Oxoglutarate/iron-dependent dioxygenase	Validated	81.2	100	6	Theobroma cacao	Malvaceae
117971at33090	Oxoglutarate/iron-dependent dioxygenase	Validated	81.2	100	6	Corchorus olitorius	Malvaceae
117971at33090	Oxoglutarate/iron-dependent dioxygenase	Validated	81.2	100	8	Camelina sativa	Brassicaceae
117971at33090	Oxoglutarate/iron-dependent dioxygenase	Validated	81.2	80	10	Arachis duranensis	Fabaceae
117971at33090	Oxoglutarate/iron-dependent dioxygenase	Validated	81.2	100	5	Prunus persica	Rosaceae
117971at33090	Oxoglutarate/iron-dependent dioxygenase	Validated	81.2	90.91	11	Panicum hallii	Poaceae
117971at33090	Oxoglutarate/iron-dependent dioxygenase	Validated	81.2	90.91	11	Dichanthelium oligosanthes	Poaceae
117971at33090	Oxoglutarate/iron-dependent dioxygenase	Validated	81.2	100	10	Nicotiana obtusifolia	Solanaceae
117979at33090	Protein kinase domain	Validated	80.34	100	10	Nicotiana tabacum	Solanaceae
117979at33090	Protein kinase domain	Validated	80.34	87.5	8	Capsella rubella	Brassicaceae
117979at33090	Protein kinase domain	Validated	80.34	100	10	Trifolium subterraneum	Fabaceae
117979at33090	Protein kinase domain	Validated	80.34	90.91	11	Sorghum bicolor	Poaceae
117979at33090	Protein kinase domain	Validated	80.34	100	10	Lupinus angustifolius	Fabaceae
117979at33090	Protein kinase domain	Validated	80.34	100	5	Prunus persica	Rosaceae
117979at33090	Protein kinase domain	Validated	80.34	90.91	11	Brachypodium distachyon	Poaceae
117979at33090	Protein kinase domain	Validated	80.34	100	5	Fragaria vesca subsp. vesca	Rosaceae
117979at33090	Protein kinase domain	Validated	80.34	100	10	Nicotiana attenuata	Solanaceae
117979at33090	Protein kinase domain	Validated	80.34	87.5	8	Eutrema salsugineum	Brassicaceae
117979at33090	Protein kinase domain	Validated	80.34	100	10	Solanum lycopersicum	Solanaceae
117979at33090	Protein kinase domain	Validated	80.34	100	6	Theobroma cacao	Malvaceae
117979at33090	Protein kinase domain	Validated	80.34	90.91	11	Aegilops tauschii	Poaceae
117979at33090	Protein kinase domain	Validated	80.34	100	10	Arachis duranensis	Fabaceae
117979at33090	Protein kinase domain	Validated	80.34	100	10	Capsicum annuum	Solanaceae
117979at33090	Protein kinase domain	Validated	80.34	100	10	Vigna angularis	Fabaceae
117979at33090	Protein kinase domain	Validated	80.34	90.91	11	Triticum urartu	Poaceae
117979at33090	Protein kinase domain	Validated	80.34	100	10	Cajanus cajan	Fabaceae
117979at33090	Protein kinase domain	Validated	80.34	100	5	Malus domestica	Rosaceae
117979at33090	Protein kinase domain	Validated	80.34	90.91	11	Dichanthelium oligosanthes	Poaceae
117979at33090	Protein kinase domain	Validated	80.34	100	6	Corchorus olitorius	Malvaceae
117979at33090	Protein kinase domain	Validated	80.34	100	10	Capsicum chinense	Solanaceae
117979at33090	Protein kinase domain	Validated	80.34	100	6	Gossypium raimondii	Malvaceae
117979at33090	Protein kinase domain	Validated	80.34	100	10	Phaseolus vulgaris	Fabaceae
117979at33090	Protein kinase domain	Validated	80.34	90.91	11	Panicum hallii	Poaceae
117979at33090	Protein kinase domain	Validated	80.34	90.91	11	Setaria italica	Poaceae
117979at33090	Protein kinase domain	Validated	80.34	100	10	Trifolium pratense	Fabaceae
117979at33090	Protein kinase domain	Validated	80.34	87.5	8	Raphanus sativus	Brassicaceae
117979at33090	Protein kinase domain	Validated	80.34	100	10	Nicotiana benthamiana	Solanaceae
117979at33090	Protein kinase domain	Validated	80.34	100	10	Solanum tuberosum	Solanaceae
117979at33090	Protein kinase domain	Validated	80.34	90.91	11	Zea mays	Poaceae
117979at33090	Protein kinase domain	Validated	80.34	87.5	8	Arabidopsis thaliana	Brassicaceae
117979at33090	Protein kinase domain	Validated	80.34	100	10	Petunia axillaris	Solanaceae
117979at33090	Protein kinase domain	Validated	80.34	100	10	Nicotiana tomentosiformis	Solanaceae
117979at33090	Protein kinase domain	Validated	80.34	100	10	Medicago truncatula	Fabaceae
117979at33090	Protein kinase domain	Validated	80.34	100	10	Cicer arietinum	Fabaceae
117979at33090	Protein kinase domain	Validated	80.34	100	6	Corchorus capsularis	Malvaceae
117979at33090	Protein kinase domain	Validated	80.34	90.91	11	Oryza brachyantha	Poaceae
117979at33090	Protein kinase domain	Validated	80.34	100	10	Glycine max	Fabaceae
117979at33090	Protein kinase domain	Validated	80.34	90.91	11	Oryza sativa Japonica Group	Poaceae
117979at33090	Protein kinase domain	Validated	80.34	100	5	Pyrus x bretschneideri	Rosaceae
117979at33090	Protein kinase domain	Validated	80.34	100	6	Durio zibethinus	Malvaceae
117979at33090	Protein kinase domain	Validated	80.34	100	5	Rosa chinensis	Rosaceae
117979at33090	Protein kinase domain	Validated	80.34	100	10	Nicotiana obtusifolia	Solanaceae
117979at33090	Protein kinase domain	Validated	80.34	100	6	Gossypium arboreum	Malvaceae
117979at33090	Protein kinase domain	Validated	80.34	87.5	8	Brassica rapa	Brassicaceae
117979at33090	Protein kinase domain	Validated	80.34	87.5	8	Camelina sativa	Brassicaceae
117979at33090	Protein kinase domain	Validated	80.34	87.5	8	Arabidopsis lyrata subsp. lyrata	Brassicaceae
117980at33090	Root cap	Validated	69.23	100	10	Solanum tuberosum	Solanaceae
117980at33090	Root cap	Validated	69.23	100	10	Cicer arietinum	Fabaceae
117980at33090	Root cap	Validated	69.23	83.33	6	Durio zibethinus	Malvaceae
117980at33090	Root cap	Validated	69.23	100	10	Nicotiana attenuata	Solanaceae
117980at33090	Root cap	Validated	69.23	100	10	Medicago truncatula	Fabaceae
117980at33090	Root cap	Validated	69.23	100	5	Prunus persica	Rosaceae
117980at33090	Root cap	Validated	69.23	100	10	Nicotiana obtusifolia	Solanaceae
117980at33090	Root cap	Validated	69.23	100	8	Arabis alpina	Brassicaceae
117980at33090	Root cap	Validated	69.23	100	8	Capsella rubella	Brassicaceae
117980at33090	Root cap	Validated	69.23	100	8	Brassica rapa	Brassicaceae
117980at33090	Root cap	Validated	69.23	100	10	Phaseolus vulgaris	Fabaceae
117980at33090	Root cap	Validated	69.23	83.33	6	Gossypium raimondii	Malvaceae
117980at33090	Root cap	Validated	69.23	100	10	Nicotiana tomentosiformis	Solanaceae
117980at33090	Root cap	Validated	69.23	100	10	Capsicum annuum	Solanaceae
117980at33090	Root cap	Validated	69.23	100	10	Trifolium subterraneum	Fabaceae
117980at33090	Root cap	Validated	69.23	100	8	Camelina sativa	Brassicaceae
117980at33090	Root cap	Validated	69.23	100	10	Solanum lycopersicum	Solanaceae
117980at33090	Root cap	Validated	69.23	100	10	Lupinus angustifolius	Fabaceae
117980at33090	Root cap	Validated	69.23	100	10	Trifolium pratense	Fabaceae
117980at33090	Root cap	Validated	69.23	100	10	Vigna angularis	Fabaceae
117980at33090	Root cap	Validated	69.23	100	10	Petunia axillaris	Solanaceae
117980at33090	Root cap	Validated	69.23	100	5	Pyrus x bretschneideri	Rosaceae
117980at33090	Root cap	Validated	69.23	100	8	Raphanus sativus	Brassicaceae
117980at33090	Root cap	Validated	69.23	100	10	Glycine max	Fabaceae
117980at33090	Root cap	Validated	69.23	100	5	Fragaria vesca subsp. vesca	Rosaceae
117980at33090	Root cap	Validated	69.23	83.33	6	Theobroma cacao	Malvaceae
117980at33090	Root cap	Validated	69.23	100	10	Nicotiana tabacum	Solanaceae
117980at33090	Root cap	Validated	69.23	100	10	Cajanus cajan	Fabaceae
117980at33090	Root cap	Validated	69.23	100	5	Rosa chinensis	Rosaceae
117980at33090	Root cap	Validated	69.23	83.33	6	Gossypium arboreum	Malvaceae
117980at33090	Root cap	Validated	69.23	100	10	Arachis duranensis	Fabaceae
117980at33090	Root cap	Validated	69.23	83.33	6	Corchorus capsularis	Malvaceae
117980at33090	Root cap	Validated	69.23	100	10	Capsicum chinense	Solanaceae
117980at33090	Root cap	Validated	69.23	100	5	Malus domestica	Rosaceae
117980at33090	Root cap	Validated	69.23	100	8	Eutrema salsugineum	Brassicaceae
117980at33090	Root cap	Validated	69.23	100	10	Nicotiana benthamiana	Solanaceae
117980at33090	Root cap	Validated	69.23	100	8	Arabidopsis thaliana	Brassicaceae
117980at33090	Root cap	Validated	69.23	100	8	Arabidopsis lyrata subsp. lyrata	Brassicaceae
117993at33090	Cell division topological specificity factor MinE	Validated	81.2	90	10	Glycine max	Fabaceae
117993at33090	Cell division topological specificity factor MinE	Validated	81.2	90	10	Medicago truncatula	Fabaceae
117993at33090	Cell division topological specificity factor MinE	Validated	81.2	100	8	Raphanus sativus	Brassicaceae
117993at33090	Cell division topological specificity factor MinE	Validated	81.2	100	6	Corchorus olitorius	Malvaceae
117993at33090	Cell division topological specificity factor MinE	Validated	81.2	100	5	Rosa chinensis	Rosaceae
117993at33090	Cell division topological specificity factor MinE	Validated	81.2	100	8	Camelina sativa	Brassicaceae
117993at33090	Cell division topological specificity factor MinE	Validated	81.2	90	10	Cajanus cajan	Fabaceae
117993at33090	Cell division topological specificity factor MinE	Validated	81.2	90	10	Arachis duranensis	Fabaceae
117993at33090	Cell division topological specificity factor MinE	Validated	81.2	100	8	Capsella rubella	Brassicaceae
117993at33090	Cell division topological specificity factor MinE	Validated	81.2	100	10	Capsicum annuum	Solanaceae
117993at33090	Cell division topological specificity factor MinE	Validated	81.2	90	10	Phaseolus vulgaris	Fabaceae
117993at33090	Cell division topological specificity factor MinE	Validated	81.2	100	8	Arabidopsis lyrata subsp. lyrata	Brassicaceae
117993at33090	Cell division topological specificity factor MinE	Validated	81.2	81.82	11	Sorghum bicolor	Poaceae
117993at33090	Cell division topological specificity factor MinE	Validated	81.2	100	10	Petunia axillaris	Solanaceae
117993at33090	Cell division topological specificity factor MinE	Validated	81.2	90	10	Vigna angularis	Fabaceae
117993at33090	Cell division topological specificity factor MinE	Validated	81.2	90	10	Trifolium pratense	Fabaceae
117993at33090	Cell division topological specificity factor MinE	Validated	81.2	81.82	11	Brachypodium distachyon	Poaceae
117993at33090	Cell division topological specificity factor MinE	Validated	81.2	100	6	Durio zibethinus	Malvaceae
117993at33090	Cell division topological specificity factor MinE	Validated	81.2	81.82	11	Zea mays	Poaceae
117993at33090	Cell division topological specificity factor MinE	Validated	81.2	100	5	Fragaria vesca subsp. vesca	Rosaceae
117993at33090	Cell division topological specificity factor MinE	Validated	81.2	90	10	Lupinus angustifolius	Fabaceae
117993at33090	Cell division topological specificity factor MinE	Validated	81.2	100	5	Pyrus x bretschneideri	Rosaceae
117993at33090	Cell division topological specificity factor MinE	Validated	81.2	100	8	Brassica rapa	Brassicaceae
117993at33090	Cell division topological specificity factor MinE	Validated	81.2	100	10	Nicotiana tomentosiformis	Solanaceae
117993at33090	Cell division topological specificity factor MinE	Validated	81.2	100	6	Gossypium arboreum	Malvaceae
117993at33090	Cell division topological specificity factor MinE	Validated	81.2	100	10	Nicotiana benthamiana	Solanaceae
117993at33090	Cell division topological specificity factor MinE	Validated	81.2	100	8	Arabidopsis thaliana	Brassicaceae
117993at33090	Cell division topological specificity factor MinE	Validated	81.2	100	8	Arabis alpina	Brassicaceae
117993at33090	Cell division topological specificity factor MinE	Validated	81.2	100	10	Capsicum chinense	Solanaceae
117993at33090	Cell division topological specificity factor MinE	Validated	81.2	81.82	11	Triticum aestivum	Poaceae
117993at33090	Cell division topological specificity factor MinE	Validated	81.2	81.82	11	Oryza sativa Japonica Group	Poaceae
117993at33090	Cell division topological specificity factor MinE	Validated	81.2	100	10	Nicotiana obtusifolia	Solanaceae
117993at33090	Cell division topological specificity factor MinE	Validated	81.2	100	10	Solanum tuberosum	Solanaceae
117993at33090	Cell division topological specificity factor MinE	Validated	81.2	100	10	Nicotiana attenuata	Solanaceae
117993at33090	Cell division topological specificity factor MinE	Validated	81.2	100	10	Nicotiana tabacum	Solanaceae
117993at33090	Cell division topological specificity factor MinE	Validated	81.2	81.82	11	Panicum hallii	Poaceae
117993at33090	Cell division topological specificity factor MinE	Validated	81.2	81.82	11	Aegilops tauschii	Poaceae
117993at33090	Cell division topological specificity factor MinE	Validated	81.2	100	5	Prunus persica	Rosaceae
117993at33090	Cell division topological specificity factor MinE	Validated	81.2	90	10	Cicer arietinum	Fabaceae
117993at33090	Cell division topological specificity factor MinE	Validated	81.2	100	6	Corchorus capsularis	Malvaceae
117993at33090	Cell division topological specificity factor MinE	Validated	81.2	100	10	Solanum lycopersicum	Solanaceae
117993at33090	Cell division topological specificity factor MinE	Validated	81.2	81.82	11	Setaria italica	Poaceae
117993at33090	Cell division topological specificity factor MinE	Validated	81.2	100	8	Eutrema salsugineum	Brassicaceae
117993at33090	Cell division topological specificity factor MinE	Validated	81.2	100	6	Theobroma cacao	Malvaceae
117993at33090	Cell division topological specificity factor MinE	Validated	81.2	100	5	Malus domestica	Rosaceae
117993at33090	Cell division topological specificity factor MinE	Validated	81.2	100	6	Gossypium raimondii	Malvaceae
117993at33090	Cell division topological specificity factor MinE	Validated	81.2	81.82	11	Oryza brachyantha	Poaceae
11800at33090	Hydantoinase A/oxoprolinase	Validated	97.44	81.82	11	Panicum hallii	Poaceae
11800at33090	Hydantoinase A/oxoprolinase	Validated	97.44	100	10	Trifolium pratense	Fabaceae
11800at33090	Hydantoinase A/oxoprolinase	Validated	97.44	87.5	8	Camelina sativa	Brassicaceae
11800at33090	Hydantoinase A/oxoprolinase	Validated	97.44	100	10	Nicotiana obtusifolia	Solanaceae
11800at33090	Hydantoinase A/oxoprolinase	Validated	97.44	100	10	Lupinus angustifolius	Fabaceae
11800at33090	Hydantoinase A/oxoprolinase	Validated	97.44	100	5	Rosa chinensis	Rosaceae
11800at33090	Hydantoinase A/oxoprolinase	Validated	97.44	100	10	Medicago truncatula	Fabaceae
11800at33090	Hydantoinase A/oxoprolinase	Validated	97.44	100	10	Vigna angularis	Fabaceae
11800at33090	Hydantoinase A/oxoprolinase	Validated	97.44	100	10	Phaseolus vulgaris	Fabaceae
11800at33090	Hydantoinase A/oxoprolinase	Validated	97.44	81.82	11	Oryza brachyantha	Poaceae
11800at33090	Hydantoinase A/oxoprolinase	Validated	97.44	100	10	Solanum lycopersicum	Solanaceae
11800at33090	Hydantoinase A/oxoprolinase	Validated	97.44	87.5	8	Arabidopsis thaliana	Brassicaceae
11800at33090	Hydantoinase A/oxoprolinase	Validated	97.44	87.5	8	Brassica rapa	Brassicaceae
11800at33090	Hydantoinase A/oxoprolinase	Validated	97.44	100	10	Petunia axillaris	Solanaceae
11800at33090	Hydantoinase A/oxoprolinase	Validated	97.44	100	10	Nicotiana tomentosiformis	Solanaceae
11800at33090	Hydantoinase A/oxoprolinase	Validated	97.44	100	5	Pyrus x bretschneideri	Rosaceae
11800at33090	Hydantoinase A/oxoprolinase	Validated	97.44	100	6	Theobroma cacao	Malvaceae
11800at33090	Hydantoinase A/oxoprolinase	Validated	97.44	87.5	8	Arabidopsis lyrata subsp. lyrata	Brassicaceae
11800at33090	Hydantoinase A/oxoprolinase	Validated	97.44	100	5	Fragaria vesca subsp. vesca	Rosaceae
11800at33090	Hydantoinase A/oxoprolinase	Validated	97.44	81.82	11	Zea mays	Poaceae
11800at33090	Hydantoinase A/oxoprolinase	Validated	97.44	87.5	8	Raphanus sativus	Brassicaceae
11800at33090	Hydantoinase A/oxoprolinase	Validated	97.44	100	5	Malus domestica	Rosaceae
11800at33090	Hydantoinase A/oxoprolinase	Validated	97.44	100	6	Gossypium arboreum	Malvaceae
11800at33090	Hydantoinase A/oxoprolinase	Validated	97.44	100	10	Capsicum chinense	Solanaceae
11800at33090	Hydantoinase A/oxoprolinase	Validated	97.44	81.82	11	Setaria italica	Poaceae
11800at33090	Hydantoinase A/oxoprolinase	Validated	97.44	87.5	8	Capsella rubella	Brassicaceae
11800at33090	Hydantoinase A/oxoprolinase	Validated	97.44	100	10	Nicotiana benthamiana	Solanaceae
11800at33090	Hydantoinase A/oxoprolinase	Validated	97.44	100	10	Solanum tuberosum	Solanaceae
11800at33090	Hydantoinase A/oxoprolinase	Validated	97.44	81.82	11	Sorghum bicolor	Poaceae
11800at33090	Hydantoinase A/oxoprolinase	Validated	97.44	100	10	Arachis duranensis	Fabaceae
11800at33090	Hydantoinase A/oxoprolinase	Validated	97.44	81.82	11	Aegilops tauschii	Poaceae
11800at33090	Hydantoinase A/oxoprolinase	Validated	97.44	100	10	Capsicum annuum	Solanaceae
11800at33090	Hydantoinase A/oxoprolinase	Validated	97.44	100	10	Cajanus cajan	Fabaceae
11800at33090	Hydantoinase A/oxoprolinase	Validated	97.44	100	10	Cicer arietinum	Fabaceae
11800at33090	Hydantoinase A/oxoprolinase	Validated	97.44	100	10	Glycine max	Fabaceae
11800at33090	Hydantoinase A/oxoprolinase	Validated	97.44	100	10	Nicotiana attenuata	Solanaceae
11800at33090	Hydantoinase A/oxoprolinase	Validated	97.44	100	6	Gossypium raimondii	Malvaceae
11800at33090	Hydantoinase A/oxoprolinase	Validated	97.44	87.5	8	Eutrema salsugineum	Brassicaceae
11800at33090	Hydantoinase A/oxoprolinase	Validated	97.44	100	6	Corchorus capsularis	Malvaceae
11800at33090	Hydantoinase A/oxoprolinase	Validated	97.44	100	5	Prunus persica	Rosaceae
11800at33090	Hydantoinase A/oxoprolinase	Validated	97.44	81.82	11	Brachypodium distachyon	Poaceae
11800at33090	Hydantoinase A/oxoprolinase	Validated	97.44	100	6	Durio zibethinus	Malvaceae
11800at33090	Hydantoinase A/oxoprolinase	Validated	97.44	100	10	Nicotiana tabacum	Solanaceae
11800at33090	Hydantoinase A/oxoprolinase	Validated	97.44	81.82	11	Dichanthelium oligosanthes	Poaceae
11800at33090	Hydantoinase A/oxoprolinase	Validated	97.44	100	10	Trifolium subterraneum	Fabaceae
11800at33090	Hydantoinase A/oxoprolinase	Validated	97.44	81.82	11	Oryza sativa Japonica Group	Poaceae
11800at33090	Hydantoinase A/oxoprolinase	Validated	97.44	100	6	Corchorus olitorius	Malvaceae
118016at33090	CTLH, C-terminal LisH motif	Validated	94.87	100	10	Nicotiana tabacum	Solanaceae
118016at33090	CTLH, C-terminal LisH motif	Validated	94.87	100	10	Cicer arietinum	Fabaceae
118016at33090	CTLH, C-terminal LisH motif	Validated	94.87	100	10	Nicotiana attenuata	Solanaceae
118016at33090	CTLH, C-terminal LisH motif	Validated	94.87	100	10	Nicotiana tomentosiformis	Solanaceae
118016at33090	CTLH, C-terminal LisH motif	Validated	94.87	90.91	11	Oryza sativa Japonica Group	Poaceae
118016at33090	CTLH, C-terminal LisH motif	Validated	94.87	100	5	Prunus persica	Rosaceae
118016at33090	CTLH, C-terminal LisH motif	Validated	94.87	100	10	Petunia axillaris	Solanaceae
118016at33090	CTLH, C-terminal LisH motif	Validated	94.87	100	6	Corchorus capsularis	Malvaceae
118016at33090	CTLH, C-terminal LisH motif	Validated	94.87	87.5	8	Eutrema salsugineum	Brassicaceae
118016at33090	CTLH, C-terminal LisH motif	Validated	94.87	100	6	Gossypium raimondii	Malvaceae
118016at33090	CTLH, C-terminal LisH motif	Validated	94.87	100	10	Arachis duranensis	Fabaceae
118016at33090	CTLH, C-terminal LisH motif	Validated	94.87	100	10	Lupinus angustifolius	Fabaceae
118016at33090	CTLH, C-terminal LisH motif	Validated	94.87	100	10	Capsicum annuum	Solanaceae
118016at33090	CTLH, C-terminal LisH motif	Validated	94.87	90.91	11	Oryza brachyantha	Poaceae
118016at33090	CTLH, C-terminal LisH motif	Validated	94.87	87.5	8	Arabidopsis lyrata subsp. lyrata	Brassicaceae
118016at33090	CTLH, C-terminal LisH motif	Validated	94.87	100	10	Phaseolus vulgaris	Fabaceae
118016at33090	CTLH, C-terminal LisH motif	Validated	94.87	100	5	Malus domestica	Rosaceae
118016at33090	CTLH, C-terminal LisH motif	Validated	94.87	100	10	Medicago truncatula	Fabaceae
118016at33090	CTLH, C-terminal LisH motif	Validated	94.87	90.91	11	Sorghum bicolor	Poaceae
118016at33090	CTLH, C-terminal LisH motif	Validated	94.87	100	10	Capsicum chinense	Solanaceae
118016at33090	CTLH, C-terminal LisH motif	Validated	94.87	100	5	Pyrus x bretschneideri	Rosaceae
118016at33090	CTLH, C-terminal LisH motif	Validated	94.87	100	10	Solanum tuberosum	Solanaceae
118016at33090	CTLH, C-terminal LisH motif	Validated	94.87	100	10	Vigna angularis	Fabaceae
118016at33090	CTLH, C-terminal LisH motif	Validated	94.87	90.91	11	Dichanthelium oligosanthes	Poaceae
118016at33090	CTLH, C-terminal LisH motif	Validated	94.87	100	5	Rosa chinensis	Rosaceae
118016at33090	CTLH, C-terminal LisH motif	Validated	94.87	90.91	11	Zea mays	Poaceae
118016at33090	CTLH, C-terminal LisH motif	Validated	94.87	100	6	Gossypium arboreum	Malvaceae
118016at33090	CTLH, C-terminal LisH motif	Validated	94.87	90.91	11	Panicum hallii	Poaceae
118016at33090	CTLH, C-terminal LisH motif	Validated	94.87	100	6	Durio zibethinus	Malvaceae
118016at33090	CTLH, C-terminal LisH motif	Validated	94.87	87.5	8	Raphanus sativus	Brassicaceae
118016at33090	CTLH, C-terminal LisH motif	Validated	94.87	87.5	8	Arabidopsis thaliana	Brassicaceae
118016at33090	CTLH, C-terminal LisH motif	Validated	94.87	90.91	11	Aegilops tauschii	Poaceae
118016at33090	CTLH, C-terminal LisH motif	Validated	94.87	90.91	11	Brachypodium distachyon	Poaceae
118016at33090	CTLH, C-terminal LisH motif	Validated	94.87	87.5	8	Capsella rubella	Brassicaceae
118016at33090	CTLH, C-terminal LisH motif	Validated	94.87	90.91	11	Setaria italica	Poaceae
118016at33090	CTLH, C-terminal LisH motif	Validated	94.87	100	10	Cajanus cajan	Fabaceae
118016at33090	CTLH, C-terminal LisH motif	Validated	94.87	100	10	Solanum lycopersicum	Solanaceae
118016at33090	CTLH, C-terminal LisH motif	Validated	94.87	100	10	Trifolium subterraneum	Fabaceae
118016at33090	CTLH, C-terminal LisH motif	Validated	94.87	100	6	Theobroma cacao	Malvaceae
118016at33090	CTLH, C-terminal LisH motif	Validated	94.87	90.91	11	Triticum urartu	Poaceae
118016at33090	CTLH, C-terminal LisH motif	Validated	94.87	87.5	8	Brassica rapa	Brassicaceae
118016at33090	CTLH, C-terminal LisH motif	Validated	94.87	87.5	8	Camelina sativa	Brassicaceae
118016at33090	CTLH, C-terminal LisH motif	Validated	94.87	100	10	Nicotiana benthamiana	Solanaceae
118016at33090	CTLH, C-terminal LisH motif	Validated	94.87	100	5	Fragaria vesca subsp. vesca	Rosaceae
118016at33090	CTLH, C-terminal LisH motif	Validated	94.87	100	10	Glycine max	Fabaceae
118016at33090	CTLH, C-terminal LisH motif	Validated	94.87	100	10	Trifolium pratense	Fabaceae
118016at33090	CTLH, C-terminal LisH motif	Validated	94.87	100	6	Corchorus olitorius	Malvaceae
118016at33090	CTLH, C-terminal LisH motif	Validated	94.87	100	10	Nicotiana obtusifolia	Solanaceae
118020at33090	Zinc finger C2H2 superfamily	Validated	62.39	90	10	Arachis duranensis	Fabaceae
118020at33090	Zinc finger C2H2 superfamily	Validated	62.39	90	10	Trifolium subterraneum	Fabaceae
118020at33090	Zinc finger C2H2 superfamily	Validated	62.39	90	10	Lupinus angustifolius	Fabaceae
118020at33090	Zinc finger C2H2 superfamily	Validated	62.39	100	10	Solanum lycopersicum	Solanaceae
118020at33090	Zinc finger C2H2 superfamily	Validated	62.39	100	5	Fragaria vesca subsp. vesca	Rosaceae
118020at33090	Zinc finger C2H2 superfamily	Validated	62.39	100	10	Solanum tuberosum	Solanaceae
118020at33090	Zinc finger C2H2 superfamily	Validated	62.39	100	6	Theobroma cacao	Malvaceae
118020at33090	Zinc finger C2H2 superfamily	Validated	62.39	90	10	Cicer arietinum	Fabaceae
118020at33090	Zinc finger C2H2 superfamily	Validated	62.39	100	10	Nicotiana obtusifolia	Solanaceae
118020at33090	Zinc finger C2H2 superfamily	Validated	62.39	90	10	Cajanus cajan	Fabaceae
118020at33090	Zinc finger C2H2 superfamily	Validated	62.39	100	10	Capsicum chinense	Solanaceae
118020at33090	Zinc finger C2H2 superfamily	Validated	62.39	100	10	Nicotiana tomentosiformis	Solanaceae
118020at33090	Zinc finger C2H2 superfamily	Validated	62.39	100	5	Malus domestica	Rosaceae
118020at33090	Zinc finger C2H2 superfamily	Validated	62.39	90	10	Vigna angularis	Fabaceae
118020at33090	Zinc finger C2H2 superfamily	Validated	62.39	100	5	Rosa chinensis	Rosaceae
118020at33090	Zinc finger C2H2 superfamily	Validated	62.39	100	6	Corchorus olitorius	Malvaceae
118020at33090	Zinc finger C2H2 superfamily	Validated	62.39	100	5	Pyrus x bretschneideri	Rosaceae
118020at33090	Zinc finger C2H2 superfamily	Validated	62.39	100	6	Durio zibethinus	Malvaceae
118020at33090	Zinc finger C2H2 superfamily	Validated	62.39	100	10	Nicotiana benthamiana	Solanaceae
118020at33090	Zinc finger C2H2 superfamily	Validated	62.39	100	6	Gossypium raimondii	Malvaceae
118020at33090	Zinc finger C2H2 superfamily	Validated	62.39	100	5	Prunus persica	Rosaceae
118020at33090	Zinc finger C2H2 superfamily	Validated	62.39	100	10	Nicotiana tabacum	Solanaceae
118020at33090	Zinc finger C2H2 superfamily	Validated	62.39	90	10	Phaseolus vulgaris	Fabaceae
118020at33090	Zinc finger C2H2 superfamily	Validated	62.39	90	10	Glycine max	Fabaceae
118020at33090	Zinc finger C2H2 superfamily	Validated	62.39	100	6	Corchorus capsularis	Malvaceae
118020at33090	Zinc finger C2H2 superfamily	Validated	62.39	100	10	Nicotiana attenuata	Solanaceae
118020at33090	Zinc finger C2H2 superfamily	Validated	62.39	90	10	Trifolium pratense	Fabaceae
118020at33090	Zinc finger C2H2 superfamily	Validated	62.39	100	6	Gossypium arboreum	Malvaceae
118020at33090	Zinc finger C2H2 superfamily	Validated	62.39	100	10	Capsicum annuum	Solanaceae
118020at33090	Zinc finger C2H2 superfamily	Validated	62.39	100	10	Petunia axillaris	Solanaceae
118061at33090	Zinc finger, RING-type	Validated	77.78	100	6	Gossypium arboreum	Malvaceae
118061at33090	Zinc finger, RING-type	Validated	77.78	100	11	Aegilops tauschii	Poaceae
118061at33090	Zinc finger, RING-type	Validated	77.78	100	5	Malus domestica	Rosaceae
118061at33090	Zinc finger, RING-type	Validated	77.78	100	10	Petunia axillaris	Solanaceae
118061at33090	Zinc finger, RING-type	Validated	77.78	100	10	Solanum tuberosum	Solanaceae
118061at33090	Zinc finger, RING-type	Validated	77.78	50	8	Camelina sativa	Brassicaceae
118061at33090	Zinc finger, RING-type	Validated	77.78	100	10	Nicotiana obtusifolia	Solanaceae
118061at33090	Zinc finger, RING-type	Validated	77.78	100	10	Nicotiana tomentosiformis	Solanaceae
118061at33090	Zinc finger, RING-type	Validated	77.78	100	10	Medicago truncatula	Fabaceae
118061at33090	Zinc finger, RING-type	Validated	77.78	100	5	Rosa chinensis	Rosaceae
118061at33090	Zinc finger, RING-type	Validated	77.78	100	10	Solanum lycopersicum	Solanaceae
118061at33090	Zinc finger, RING-type	Validated	77.78	100	10	Lupinus angustifolius	Fabaceae
118061at33090	Zinc finger, RING-type	Validated	77.78	100	11	Panicum hallii	Poaceae
118061at33090	Zinc finger, RING-type	Validated	77.78	100	10	Phaseolus vulgaris	Fabaceae
118061at33090	Zinc finger, RING-type	Validated	77.78	100	10	Nicotiana benthamiana	Solanaceae
118061at33090	Zinc finger, RING-type	Validated	77.78	100	11	Sorghum bicolor	Poaceae
118061at33090	Zinc finger, RING-type	Validated	77.78	100	10	Nicotiana tabacum	Solanaceae
118061at33090	Zinc finger, RING-type	Validated	77.78	100	11	Setaria italica	Poaceae
118061at33090	Zinc finger, RING-type	Validated	77.78	100	10	Glycine max	Fabaceae
118061at33090	Zinc finger, RING-type	Validated	77.78	100	6	Corchorus olitorius	Malvaceae
118061at33090	Zinc finger, RING-type	Validated	77.78	100	10	Arachis duranensis	Fabaceae
118061at33090	Zinc finger, RING-type	Validated	77.78	100	5	Prunus persica	Rosaceae
118061at33090	Zinc finger, RING-type	Validated	77.78	100	6	Durio zibethinus	Malvaceae
118061at33090	Zinc finger, RING-type	Validated	77.78	100	5	Fragaria vesca subsp. vesca	Rosaceae
118061at33090	Zinc finger, RING-type	Validated	77.78	100	6	Gossypium raimondii	Malvaceae
118061at33090	Zinc finger, RING-type	Validated	77.78	50	8	Brassica rapa	Brassicaceae
118061at33090	Zinc finger, RING-type	Validated	77.78	100	10	Trifolium pratense	Fabaceae
118061at33090	Zinc finger, RING-type	Validated	77.78	100	11	Oryza brachyantha	Poaceae
118061at33090	Zinc finger, RING-type	Validated	77.78	50	8	Eutrema salsugineum	Brassicaceae
118061at33090	Zinc finger, RING-type	Validated	77.78	100	10	Vigna angularis	Fabaceae
118061at33090	Zinc finger, RING-type	Validated	77.78	100	10	Cicer arietinum	Fabaceae
118061at33090	Zinc finger, RING-type	Validated	77.78	100	11	Triticum aestivum	Poaceae
118061at33090	Zinc finger, RING-type	Validated	77.78	100	11	Zea mays	Poaceae
118061at33090	Zinc finger, RING-type	Validated	77.78	100	5	Pyrus x bretschneideri	Rosaceae
118061at33090	Zinc finger, RING-type	Validated	77.78	100	10	Capsicum chinense	Solanaceae
118061at33090	Zinc finger, RING-type	Validated	77.78	100	11	Brachypodium distachyon	Poaceae
118061at33090	Zinc finger, RING-type	Validated	77.78	100	6	Theobroma cacao	Malvaceae
118061at33090	Zinc finger, RING-type	Validated	77.78	100	10	Nicotiana attenuata	Solanaceae
118061at33090	Zinc finger, RING-type	Validated	77.78	100	6	Corchorus capsularis	Malvaceae
118061at33090	Zinc finger, RING-type	Validated	77.78	100	11	Dichanthelium oligosanthes	Poaceae
118061at33090	Zinc finger, RING-type	Validated	77.78	100	10	Trifolium subterraneum	Fabaceae
118061at33090	Zinc finger, RING-type	Validated	77.78	50	8	Raphanus sativus	Brassicaceae
118061at33090	Zinc finger, RING-type	Validated	77.78	100	10	Cajanus cajan	Fabaceae
118061at33090	Zinc finger, RING-type	Validated	77.78	100	10	Capsicum annuum	Solanaceae
118061at33090	Zinc finger, RING-type	Validated	77.78	100	11	Oryza sativa Japonica Group	Poaceae
118061at33090	Zinc finger, RING-type	Validated	77.78	100	11	Triticum urartu	Poaceae
118073at33090	Tetratricopeptide repeat	Validated	99.15	100	8	Camelina sativa	Brassicaceae
118073at33090	Tetratricopeptide repeat	Validated	99.15	100	10	Nicotiana attenuata	Solanaceae
118073at33090	Tetratricopeptide repeat	Validated	99.15	100	10	Glycine max	Fabaceae
118073at33090	Tetratricopeptide repeat	Validated	99.15	100	10	Capsicum chinense	Solanaceae
118073at33090	Tetratricopeptide repeat	Validated	99.15	100	6	Theobroma cacao	Malvaceae
118073at33090	Tetratricopeptide repeat	Validated	99.15	100	10	Trifolium subterraneum	Fabaceae
118073at33090	Tetratricopeptide repeat	Validated	99.15	100	10	Solanum tuberosum	Solanaceae
118073at33090	Tetratricopeptide repeat	Validated	99.15	100	10	Nicotiana tomentosiformis	Solanaceae
118073at33090	Tetratricopeptide repeat	Validated	99.15	100	10	Lupinus angustifolius	Fabaceae
118073at33090	Tetratricopeptide repeat	Validated	99.15	100	10	Nicotiana obtusifolia	Solanaceae
118073at33090	Tetratricopeptide repeat	Validated	99.15	100	5	Malus domestica	Rosaceae
118073at33090	Tetratricopeptide repeat	Validated	99.15	100	8	Arabis alpina	Brassicaceae
118073at33090	Tetratricopeptide repeat	Validated	99.15	100	8	Arabidopsis lyrata subsp. lyrata	Brassicaceae
118073at33090	Tetratricopeptide repeat	Validated	99.15	100	8	Eutrema salsugineum	Brassicaceae
118073at33090	Tetratricopeptide repeat	Validated	99.15	100	5	Pyrus x bretschneideri	Rosaceae
118073at33090	Tetratricopeptide repeat	Validated	99.15	100	10	Trifolium pratense	Fabaceae
118073at33090	Tetratricopeptide repeat	Validated	99.15	100	10	Nicotiana benthamiana	Solanaceae
118073at33090	Tetratricopeptide repeat	Validated	99.15	100	10	Solanum lycopersicum	Solanaceae
118073at33090	Tetratricopeptide repeat	Validated	99.15	100	6	Corchorus capsularis	Malvaceae
118073at33090	Tetratricopeptide repeat	Validated	99.15	100	11	Zea mays	Poaceae
118073at33090	Tetratricopeptide repeat	Validated	99.15	100	10	Phaseolus vulgaris	Fabaceae
118073at33090	Tetratricopeptide repeat	Validated	99.15	100	8	Raphanus sativus	Brassicaceae
118073at33090	Tetratricopeptide repeat	Validated	99.15	100	5	Rosa chinensis	Rosaceae
118073at33090	Tetratricopeptide repeat	Validated	99.15	100	6	Gossypium arboreum	Malvaceae
118073at33090	Tetratricopeptide repeat	Validated	99.15	100	6	Gossypium raimondii	Malvaceae
118073at33090	Tetratricopeptide repeat	Validated	99.15	100	10	Capsicum annuum	Solanaceae
118073at33090	Tetratricopeptide repeat	Validated	99.15	100	10	Medicago truncatula	Fabaceae
118073at33090	Tetratricopeptide repeat	Validated	99.15	100	8	Brassica rapa	Brassicaceae
118073at33090	Tetratricopeptide repeat	Validated	99.15	100	5	Prunus persica	Rosaceae
118073at33090	Tetratricopeptide repeat	Validated	99.15	100	10	Cajanus cajan	Fabaceae
118073at33090	Tetratricopeptide repeat	Validated	99.15	100	8	Arabidopsis thaliana	Brassicaceae
118073at33090	Tetratricopeptide repeat	Validated	99.15	100	11	Triticum urartu	Poaceae
118073at33090	Tetratricopeptide repeat	Validated	99.15	100	10	Arachis duranensis	Fabaceae
118073at33090	Tetratricopeptide repeat	Validated	99.15	100	11	Setaria italica	Poaceae
118073at33090	Tetratricopeptide repeat	Validated	99.15	100	11	Oryza brachyantha	Poaceae
118073at33090	Tetratricopeptide repeat	Validated	99.15	100	11	Panicum hallii	Poaceae
118073at33090	Tetratricopeptide repeat	Validated	99.15	100	11	Oryza sativa Japonica Group	Poaceae
118073at33090	Tetratricopeptide repeat	Validated	99.15	100	11	Brachypodium distachyon	Poaceae
118073at33090	Tetratricopeptide repeat	Validated	99.15	100	10	Vigna angularis	Fabaceae
118073at33090	Tetratricopeptide repeat	Validated	99.15	100	11	Aegilops tauschii	Poaceae
118073at33090	Tetratricopeptide repeat	Validated	99.15	100	11	Dichanthelium oligosanthes	Poaceae
118073at33090	Tetratricopeptide repeat	Validated	99.15	100	10	Petunia axillaris	Solanaceae
118073at33090	Tetratricopeptide repeat	Validated	99.15	100	6	Corchorus olitorius	Malvaceae
118073at33090	Tetratricopeptide repeat	Validated	99.15	100	10	Nicotiana tabacum	Solanaceae
118073at33090	Tetratricopeptide repeat	Validated	99.15	100	10	Cicer arietinum	Fabaceae
118073at33090	Tetratricopeptide repeat	Validated	99.15	100	11	Sorghum bicolor	Poaceae
118073at33090	Tetratricopeptide repeat	Validated	99.15	100	8	Capsella rubella	Brassicaceae
118073at33090	Tetratricopeptide repeat	Validated	99.15	100	6	Durio zibethinus	Malvaceae
118073at33090	Tetratricopeptide repeat	Validated	99.15	100	11	Triticum aestivum	Poaceae
118073at33090	Tetratricopeptide repeat	Validated	99.15	100	5	Fragaria vesca subsp. vesca	Rosaceae
118081at33090	Zinc finger, CCCH-type	Validated	83.76	90.91	11	Sorghum bicolor	Poaceae
118081at33090	Zinc finger, CCCH-type	Validated	83.76	100	10	Cicer arietinum	Fabaceae
118081at33090	Zinc finger, CCCH-type	Validated	83.76	100	10	Nicotiana obtusifolia	Solanaceae
118081at33090	Zinc finger, CCCH-type	Validated	83.76	100	10	Trifolium pratense	Fabaceae
118081at33090	Zinc finger, CCCH-type	Validated	83.76	90.91	11	Zea mays	Poaceae
118081at33090	Zinc finger, CCCH-type	Validated	83.76	100	10	Nicotiana tabacum	Solanaceae
118081at33090	Zinc finger, CCCH-type	Validated	83.76	100	5	Prunus persica	Rosaceae
118081at33090	Zinc finger, CCCH-type	Validated	83.76	87.5	8	Capsella rubella	Brassicaceae
118081at33090	Zinc finger, CCCH-type	Validated	83.76	90.91	11	Aegilops tauschii	Poaceae
118081at33090	Zinc finger, CCCH-type	Validated	83.76	100	10	Capsicum annuum	Solanaceae
118081at33090	Zinc finger, CCCH-type	Validated	83.76	100	6	Gossypium arboreum	Malvaceae
118081at33090	Zinc finger, CCCH-type	Validated	83.76	100	10	Solanum lycopersicum	Solanaceae
118081at33090	Zinc finger, CCCH-type	Validated	83.76	100	5	Fragaria vesca subsp. vesca	Rosaceae
118081at33090	Zinc finger, CCCH-type	Validated	83.76	90.91	11	Triticum urartu	Poaceae
118081at33090	Zinc finger, CCCH-type	Validated	83.76	90.91	11	Setaria italica	Poaceae
118081at33090	Zinc finger, CCCH-type	Validated	83.76	100	10	Petunia axillaris	Solanaceae
118081at33090	Zinc finger, CCCH-type	Validated	83.76	90.91	11	Dichanthelium oligosanthes	Poaceae
118081at33090	Zinc finger, CCCH-type	Validated	83.76	90.91	11	Panicum hallii	Poaceae
118081at33090	Zinc finger, CCCH-type	Validated	83.76	100	10	Cajanus cajan	Fabaceae
118081at33090	Zinc finger, CCCH-type	Validated	83.76	100	10	Nicotiana attenuata	Solanaceae
118081at33090	Zinc finger, CCCH-type	Validated	83.76	100	10	Lupinus angustifolius	Fabaceae
118081at33090	Zinc finger, CCCH-type	Validated	83.76	87.5	8	Arabidopsis lyrata subsp. lyrata	Brassicaceae
118081at33090	Zinc finger, CCCH-type	Validated	83.76	87.5	8	Arabidopsis thaliana	Brassicaceae
118081at33090	Zinc finger, CCCH-type	Validated	83.76	100	6	Corchorus olitorius	Malvaceae
118081at33090	Zinc finger, CCCH-type	Validated	83.76	100	10	Capsicum chinense	Solanaceae
118081at33090	Zinc finger, CCCH-type	Validated	83.76	100	10	Nicotiana tomentosiformis	Solanaceae
118081at33090	Zinc finger, CCCH-type	Validated	83.76	90.91	11	Oryza brachyantha	Poaceae
118081at33090	Zinc finger, CCCH-type	Validated	83.76	87.5	8	Raphanus sativus	Brassicaceae
118081at33090	Zinc finger, CCCH-type	Validated	83.76	100	10	Arachis duranensis	Fabaceae
118081at33090	Zinc finger, CCCH-type	Validated	83.76	87.5	8	Brassica rapa	Brassicaceae
118081at33090	Zinc finger, CCCH-type	Validated	83.76	100	10	Vigna angularis	Fabaceae
118081at33090	Zinc finger, CCCH-type	Validated	83.76	100	10	Medicago truncatula	Fabaceae
118081at33090	Zinc finger, CCCH-type	Validated	83.76	100	5	Pyrus x bretschneideri	Rosaceae
118081at33090	Zinc finger, CCCH-type	Validated	83.76	100	6	Theobroma cacao	Malvaceae
118081at33090	Zinc finger, CCCH-type	Validated	83.76	90.91	11	Brachypodium distachyon	Poaceae
118081at33090	Zinc finger, CCCH-type	Validated	83.76	87.5	8	Eutrema salsugineum	Brassicaceae
118081at33090	Zinc finger, CCCH-type	Validated	83.76	100	10	Trifolium subterraneum	Fabaceae
118081at33090	Zinc finger, CCCH-type	Validated	83.76	87.5	8	Camelina sativa	Brassicaceae
118081at33090	Zinc finger, CCCH-type	Validated	83.76	100	6	Gossypium raimondii	Malvaceae
118081at33090	Zinc finger, CCCH-type	Validated	83.76	100	10	Nicotiana benthamiana	Solanaceae
118081at33090	Zinc finger, CCCH-type	Validated	83.76	100	6	Corchorus capsularis	Malvaceae
118081at33090	Zinc finger, CCCH-type	Validated	83.76	100	6	Durio zibethinus	Malvaceae
118081at33090	Zinc finger, CCCH-type	Validated	83.76	100	10	Solanum tuberosum	Solanaceae
118081at33090	Zinc finger, CCCH-type	Validated	83.76	90.91	11	Oryza sativa Japonica Group	Poaceae
118081at33090	Zinc finger, CCCH-type	Validated	83.76	100	10	Phaseolus vulgaris	Fabaceae
118081at33090	Zinc finger, CCCH-type	Validated	83.76	100	5	Malus domestica	Rosaceae
118081at33090	Zinc finger, CCCH-type	Validated	83.76	100	5	Rosa chinensis	Rosaceae
118081at33090	Zinc finger, CCCH-type	Validated	83.76	100	10	Glycine max	Fabaceae
11811at33090	Beta-galactosidase	Validated	82.91	100	11	Oryza brachyantha	Poaceae
11811at33090	Beta-galactosidase	Validated	82.91	100	8	Capsella rubella	Brassicaceae
11811at33090	Beta-galactosidase	Validated	82.91	100	10	Vigna angularis	Fabaceae
11811at33090	Beta-galactosidase	Validated	82.91	100	6	Gossypium raimondii	Malvaceae
11811at33090	Beta-galactosidase	Validated	82.91	100	10	Nicotiana tabacum	Solanaceae
11811at33090	Beta-galactosidase	Validated	82.91	100	8	Raphanus sativus	Brassicaceae
11811at33090	Beta-galactosidase	Validated	82.91	100	10	Nicotiana benthamiana	Solanaceae
11811at33090	Beta-galactosidase	Validated	82.91	100	11	Sorghum bicolor	Poaceae
11811at33090	Beta-galactosidase	Validated	82.91	100	5	Prunus persica	Rosaceae
11811at33090	Beta-galactosidase	Validated	82.91	100	11	Brachypodium distachyon	Poaceae
11811at33090	Beta-galactosidase	Validated	82.91	100	8	Camelina sativa	Brassicaceae
11811at33090	Beta-galactosidase	Validated	82.91	100	11	Setaria italica	Poaceae
11811at33090	Beta-galactosidase	Validated	82.91	100	5	Pyrus x bretschneideri	Rosaceae
11811at33090	Beta-galactosidase	Validated	82.91	100	10	Trifolium subterraneum	Fabaceae
11811at33090	Beta-galactosidase	Validated	82.91	100	6	Corchorus olitorius	Malvaceae
11811at33090	Beta-galactosidase	Validated	82.91	100	6	Durio zibethinus	Malvaceae
11811at33090	Beta-galactosidase	Validated	82.91	100	10	Trifolium pratense	Fabaceae
11811at33090	Beta-galactosidase	Validated	82.91	100	10	Glycine max	Fabaceae
11811at33090	Beta-galactosidase	Validated	82.91	100	10	Nicotiana obtusifolia	Solanaceae
11811at33090	Beta-galactosidase	Validated	82.91	100	10	Cicer arietinum	Fabaceae
11811at33090	Beta-galactosidase	Validated	82.91	100	10	Cajanus cajan	Fabaceae
11811at33090	Beta-galactosidase	Validated	82.91	100	11	Dichanthelium oligosanthes	Poaceae
11811at33090	Beta-galactosidase	Validated	82.91	100	10	Solanum lycopersicum	Solanaceae
11811at33090	Beta-galactosidase	Validated	82.91	100	8	Arabidopsis thaliana	Brassicaceae
11811at33090	Beta-galactosidase	Validated	82.91	100	8	Arabis alpina	Brassicaceae
11811at33090	Beta-galactosidase	Validated	82.91	100	11	Oryza sativa Japonica Group	Poaceae
11811at33090	Beta-galactosidase	Validated	82.91	100	5	Fragaria vesca subsp. vesca	Rosaceae
11811at33090	Beta-galactosidase	Validated	82.91	100	10	Medicago truncatula	Fabaceae
11811at33090	Beta-galactosidase	Validated	82.91	100	10	Petunia axillaris	Solanaceae
11811at33090	Beta-galactosidase	Validated	82.91	100	5	Malus domestica	Rosaceae
11811at33090	Beta-galactosidase	Validated	82.91	100	10	Lupinus angustifolius	Fabaceae
11811at33090	Beta-galactosidase	Validated	82.91	100	11	Zea mays	Poaceae
11811at33090	Beta-galactosidase	Validated	82.91	100	10	Nicotiana attenuata	Solanaceae
11811at33090	Beta-galactosidase	Validated	82.91	100	10	Solanum tuberosum	Solanaceae
11811at33090	Beta-galactosidase	Validated	82.91	100	11	Triticum urartu	Poaceae
11811at33090	Beta-galactosidase	Validated	82.91	100	8	Brassica rapa	Brassicaceae
11811at33090	Beta-galactosidase	Validated	82.91	100	10	Capsicum chinense	Solanaceae
11811at33090	Beta-galactosidase	Validated	82.91	100	10	Phaseolus vulgaris	Fabaceae
11811at33090	Beta-galactosidase	Validated	82.91	100	6	Gossypium arboreum	Malvaceae
11811at33090	Beta-galactosidase	Validated	82.91	100	11	Panicum hallii	Poaceae
11811at33090	Beta-galactosidase	Validated	82.91	100	5	Rosa chinensis	Rosaceae
11811at33090	Beta-galactosidase	Validated	82.91	100	6	Theobroma cacao	Malvaceae
11811at33090	Beta-galactosidase	Validated	82.91	100	8	Arabidopsis lyrata subsp. lyrata	Brassicaceae
11811at33090	Beta-galactosidase	Validated	82.91	100	6	Corchorus capsularis	Malvaceae
11811at33090	Beta-galactosidase	Validated	82.91	100	10	Capsicum annuum	Solanaceae
11811at33090	Beta-galactosidase	Validated	82.91	100	10	Arachis duranensis	Fabaceae
11811at33090	Beta-galactosidase	Validated	82.91	100	11	Aegilops tauschii	Poaceae
11811at33090	Beta-galactosidase	Validated	82.91	100	8	Eutrema salsugineum	Brassicaceae
11811at33090	Beta-galactosidase	Validated	82.91	100	10	Nicotiana tomentosiformis	Solanaceae
11811at33090	Beta-galactosidase	Validated	82.91	100	11	Triticum aestivum	Poaceae
11820at33090	WD40/YVTN repeat-like-containing domain superfamily	Validated	88.89	100	6	Corchorus olitorius	Malvaceae
11820at33090	WD40/YVTN repeat-like-containing domain superfamily	Validated	88.89	100	10	Cicer arietinum	Fabaceae
11820at33090	WD40/YVTN repeat-like-containing domain superfamily	Validated	88.89	100	8	Brassica rapa	Brassicaceae
11820at33090	WD40/YVTN repeat-like-containing domain superfamily	Validated	88.89	90.91	11	Triticum urartu	Poaceae
11820at33090	WD40/YVTN repeat-like-containing domain superfamily	Validated	88.89	100	5	Prunus persica	Rosaceae
11820at33090	WD40/YVTN repeat-like-containing domain superfamily	Validated	88.89	100	8	Arabidopsis lyrata subsp. lyrata	Brassicaceae
11820at33090	WD40/YVTN repeat-like-containing domain superfamily	Validated	88.89	100	10	Nicotiana tabacum	Solanaceae
11820at33090	WD40/YVTN repeat-like-containing domain superfamily	Validated	88.89	90.91	11	Brachypodium distachyon	Poaceae
11820at33090	WD40/YVTN repeat-like-containing domain superfamily	Validated	88.89	100	10	Solanum lycopersicum	Solanaceae
11820at33090	WD40/YVTN repeat-like-containing domain superfamily	Validated	88.89	100	10	Trifolium subterraneum	Fabaceae
11820at33090	WD40/YVTN repeat-like-containing domain superfamily	Validated	88.89	100	10	Capsicum chinense	Solanaceae
11820at33090	WD40/YVTN repeat-like-containing domain superfamily	Validated	88.89	100	8	Raphanus sativus	Brassicaceae
11820at33090	WD40/YVTN repeat-like-containing domain superfamily	Validated	88.89	100	10	Glycine max	Fabaceae
11820at33090	WD40/YVTN repeat-like-containing domain superfamily	Validated	88.89	100	10	Trifolium pratense	Fabaceae
11820at33090	WD40/YVTN repeat-like-containing domain superfamily	Validated	88.89	100	10	Medicago truncatula	Fabaceae
11820at33090	WD40/YVTN repeat-like-containing domain superfamily	Validated	88.89	100	10	Nicotiana benthamiana	Solanaceae
11820at33090	WD40/YVTN repeat-like-containing domain superfamily	Validated	88.89	100	10	Phaseolus vulgaris	Fabaceae
11820at33090	WD40/YVTN repeat-like-containing domain superfamily	Validated	88.89	100	10	Nicotiana attenuata	Solanaceae
11820at33090	WD40/YVTN repeat-like-containing domain superfamily	Validated	88.89	100	6	Gossypium arboreum	Malvaceae
11820at33090	WD40/YVTN repeat-like-containing domain superfamily	Validated	88.89	100	6	Corchorus capsularis	Malvaceae
11820at33090	WD40/YVTN repeat-like-containing domain superfamily	Validated	88.89	100	10	Lupinus angustifolius	Fabaceae
11820at33090	WD40/YVTN repeat-like-containing domain superfamily	Validated	88.89	90.91	11	Oryza sativa Japonica Group	Poaceae
11820at33090	WD40/YVTN repeat-like-containing domain superfamily	Validated	88.89	100	5	Malus domestica	Rosaceae
11820at33090	WD40/YVTN repeat-like-containing domain superfamily	Validated	88.89	100	10	Capsicum annuum	Solanaceae
11820at33090	WD40/YVTN repeat-like-containing domain superfamily	Validated	88.89	100	10	Cajanus cajan	Fabaceae
11820at33090	WD40/YVTN repeat-like-containing domain superfamily	Validated	88.89	100	10	Petunia axillaris	Solanaceae
11820at33090	WD40/YVTN repeat-like-containing domain superfamily	Validated	88.89	100	8	Capsella rubella	Brassicaceae
11820at33090	WD40/YVTN repeat-like-containing domain superfamily	Validated	88.89	100	5	Pyrus x bretschneideri	Rosaceae
11820at33090	WD40/YVTN repeat-like-containing domain superfamily	Validated	88.89	100	8	Camelina sativa	Brassicaceae
11820at33090	WD40/YVTN repeat-like-containing domain superfamily	Validated	88.89	100	10	Nicotiana obtusifolia	Solanaceae
11820at33090	WD40/YVTN repeat-like-containing domain superfamily	Validated	88.89	100	10	Arachis duranensis	Fabaceae
11820at33090	WD40/YVTN repeat-like-containing domain superfamily	Validated	88.89	100	8	Arabis alpina	Brassicaceae
11820at33090	WD40/YVTN repeat-like-containing domain superfamily	Validated	88.89	90.91	11	Zea mays	Poaceae
11820at33090	WD40/YVTN repeat-like-containing domain superfamily	Validated	88.89	100	6	Durio zibethinus	Malvaceae
11820at33090	WD40/YVTN repeat-like-containing domain superfamily	Validated	88.89	90.91	11	Setaria italica	Poaceae
11820at33090	WD40/YVTN repeat-like-containing domain superfamily	Validated	88.89	90.91	11	Panicum hallii	Poaceae
11820at33090	WD40/YVTN repeat-like-containing domain superfamily	Validated	88.89	100	8	Arabidopsis thaliana	Brassicaceae
11820at33090	WD40/YVTN repeat-like-containing domain superfamily	Validated	88.89	100	10	Vigna angularis	Fabaceae
11820at33090	WD40/YVTN repeat-like-containing domain superfamily	Validated	88.89	100	8	Eutrema salsugineum	Brassicaceae
11820at33090	WD40/YVTN repeat-like-containing domain superfamily	Validated	88.89	100	10	Nicotiana tomentosiformis	Solanaceae
11820at33090	WD40/YVTN repeat-like-containing domain superfamily	Validated	88.89	100	6	Theobroma cacao	Malvaceae
11820at33090	WD40/YVTN repeat-like-containing domain superfamily	Validated	88.89	90.91	11	Dichanthelium oligosanthes	Poaceae
11820at33090	WD40/YVTN repeat-like-containing domain superfamily	Validated	88.89	100	10	Solanum tuberosum	Solanaceae
11820at33090	WD40/YVTN repeat-like-containing domain superfamily	Validated	88.89	90.91	11	Sorghum bicolor	Poaceae
11820at33090	WD40/YVTN repeat-like-containing domain superfamily	Validated	88.89	90.91	11	Aegilops tauschii	Poaceae
11820at33090	WD40/YVTN repeat-like-containing domain superfamily	Validated	88.89	90.91	11	Oryza brachyantha	Poaceae
11820at33090	WD40/YVTN repeat-like-containing domain superfamily	Validated	88.89	100	5	Rosa chinensis	Rosaceae
11820at33090	WD40/YVTN repeat-like-containing domain superfamily	Validated	88.89	100	6	Gossypium raimondii	Malvaceae
11820at33090	WD40/YVTN repeat-like-containing domain superfamily	Validated	88.89	100	5	Fragaria vesca subsp. vesca	Rosaceae
118279at33090	DNA endonuclease Ctp1, C-terminal	Validated	92.31	90	10	Nicotiana obtusifolia	Solanaceae
118279at33090	DNA endonuclease Ctp1, C-terminal	Validated	92.31	90.91	11	Sorghum bicolor	Poaceae
118279at33090	DNA endonuclease Ctp1, C-terminal	Validated	92.31	87.5	8	Capsella rubella	Brassicaceae
118279at33090	DNA endonuclease Ctp1, C-terminal	Validated	92.31	90.91	11	Triticum urartu	Poaceae
118279at33090	DNA endonuclease Ctp1, C-terminal	Validated	92.31	100	5	Prunus persica	Rosaceae
118279at33090	DNA endonuclease Ctp1, C-terminal	Validated	92.31	90	10	Nicotiana tomentosiformis	Solanaceae
118279at33090	DNA endonuclease Ctp1, C-terminal	Validated	92.31	90	10	Nicotiana attenuata	Solanaceae
118279at33090	DNA endonuclease Ctp1, C-terminal	Validated	92.31	90.91	11	Aegilops tauschii	Poaceae
118279at33090	DNA endonuclease Ctp1, C-terminal	Validated	92.31	87.5	8	Brassica rapa	Brassicaceae
118279at33090	DNA endonuclease Ctp1, C-terminal	Validated	92.31	90	10	Solanum lycopersicum	Solanaceae
118279at33090	DNA endonuclease Ctp1, C-terminal	Validated	92.31	100	10	Vigna angularis	Fabaceae
118279at33090	DNA endonuclease Ctp1, C-terminal	Validated	92.31	90	10	Capsicum annuum	Solanaceae
118279at33090	DNA endonuclease Ctp1, C-terminal	Validated	92.31	90	10	Petunia axillaris	Solanaceae
118279at33090	DNA endonuclease Ctp1, C-terminal	Validated	92.31	100	10	Arachis duranensis	Fabaceae
118279at33090	DNA endonuclease Ctp1, C-terminal	Validated	92.31	100	5	Rosa chinensis	Rosaceae
118279at33090	DNA endonuclease Ctp1, C-terminal	Validated	92.31	100	6	Corchorus olitorius	Malvaceae
118279at33090	DNA endonuclease Ctp1, C-terminal	Validated	92.31	100	5	Malus domestica	Rosaceae
118279at33090	DNA endonuclease Ctp1, C-terminal	Validated	92.31	100	10	Phaseolus vulgaris	Fabaceae
118279at33090	DNA endonuclease Ctp1, C-terminal	Validated	92.31	90	10	Capsicum chinense	Solanaceae
118279at33090	DNA endonuclease Ctp1, C-terminal	Validated	92.31	87.5	8	Arabidopsis thaliana	Brassicaceae
118279at33090	DNA endonuclease Ctp1, C-terminal	Validated	92.31	90.91	11	Oryza sativa Japonica Group	Poaceae
118279at33090	DNA endonuclease Ctp1, C-terminal	Validated	92.31	100	10	Medicago truncatula	Fabaceae
118279at33090	DNA endonuclease Ctp1, C-terminal	Validated	92.31	100	6	Durio zibethinus	Malvaceae
118279at33090	DNA endonuclease Ctp1, C-terminal	Validated	92.31	90.91	11	Dichanthelium oligosanthes	Poaceae
118279at33090	DNA endonuclease Ctp1, C-terminal	Validated	92.31	90.91	11	Brachypodium distachyon	Poaceae
118279at33090	DNA endonuclease Ctp1, C-terminal	Validated	92.31	90.91	11	Zea mays	Poaceae
118279at33090	DNA endonuclease Ctp1, C-terminal	Validated	92.31	90.91	11	Panicum hallii	Poaceae
118279at33090	DNA endonuclease Ctp1, C-terminal	Validated	92.31	100	10	Cajanus cajan	Fabaceae
118279at33090	DNA endonuclease Ctp1, C-terminal	Validated	92.31	100	6	Gossypium raimondii	Malvaceae
118279at33090	DNA endonuclease Ctp1, C-terminal	Validated	92.31	87.5	8	Raphanus sativus	Brassicaceae
118279at33090	DNA endonuclease Ctp1, C-terminal	Validated	92.31	90	10	Nicotiana tabacum	Solanaceae
118279at33090	DNA endonuclease Ctp1, C-terminal	Validated	92.31	90.91	11	Oryza brachyantha	Poaceae
118279at33090	DNA endonuclease Ctp1, C-terminal	Validated	92.31	90	10	Nicotiana benthamiana	Solanaceae
118279at33090	DNA endonuclease Ctp1, C-terminal	Validated	92.31	100	6	Theobroma cacao	Malvaceae
118279at33090	DNA endonuclease Ctp1, C-terminal	Validated	92.31	90.91	11	Setaria italica	Poaceae
118279at33090	DNA endonuclease Ctp1, C-terminal	Validated	92.31	100	5	Fragaria vesca subsp. vesca	Rosaceae
118279at33090	DNA endonuclease Ctp1, C-terminal	Validated	92.31	87.5	8	Eutrema salsugineum	Brassicaceae
118279at33090	DNA endonuclease Ctp1, C-terminal	Validated	92.31	100	6	Corchorus capsularis	Malvaceae
118279at33090	DNA endonuclease Ctp1, C-terminal	Validated	92.31	100	10	Glycine max	Fabaceae
118279at33090	DNA endonuclease Ctp1, C-terminal	Validated	92.31	100	10	Lupinus angustifolius	Fabaceae
118279at33090	DNA endonuclease Ctp1, C-terminal	Validated	92.31	100	5	Pyrus x bretschneideri	Rosaceae
118279at33090	DNA endonuclease Ctp1, C-terminal	Validated	92.31	100	10	Cicer arietinum	Fabaceae
118279at33090	DNA endonuclease Ctp1, C-terminal	Validated	92.31	100	10	Trifolium pratense	Fabaceae
118279at33090	DNA endonuclease Ctp1, C-terminal	Validated	92.31	100	10	Trifolium subterraneum	Fabaceae
118279at33090	DNA endonuclease Ctp1, C-terminal	Validated	92.31	87.5	8	Camelina sativa	Brassicaceae
118279at33090	DNA endonuclease Ctp1, C-terminal	Validated	92.31	87.5	8	Arabidopsis lyrata subsp. lyrata	Brassicaceae
118279at33090	DNA endonuclease Ctp1, C-terminal	Validated	92.31	100	6	Gossypium arboreum	Malvaceae
118296at33090	Flavin-containing monooxygenase	Validated	79.49	100	10	Lupinus angustifolius	Fabaceae
118296at33090	Flavin-containing monooxygenase	Validated	79.49	100	10	Trifolium pratense	Fabaceae
118296at33090	Flavin-containing monooxygenase	Validated	79.49	100	6	Corchorus olitorius	Malvaceae
118296at33090	Flavin-containing monooxygenase	Validated	79.49	100	10	Nicotiana attenuata	Solanaceae
118296at33090	Flavin-containing monooxygenase	Validated	79.49	100	11	Triticum urartu	Poaceae
118296at33090	Flavin-containing monooxygenase	Validated	79.49	100	6	Durio zibethinus	Malvaceae
118296at33090	Flavin-containing monooxygenase	Validated	79.49	100	11	Zea mays	Poaceae
118296at33090	Flavin-containing monooxygenase	Validated	79.49	100	10	Arachis duranensis	Fabaceae
118296at33090	Flavin-containing monooxygenase	Validated	79.49	100	10	Medicago truncatula	Fabaceae
118296at33090	Flavin-containing monooxygenase	Validated	79.49	100	10	Nicotiana obtusifolia	Solanaceae
118296at33090	Flavin-containing monooxygenase	Validated	79.49	100	11	Oryza sativa Japonica Group	Poaceae
118296at33090	Flavin-containing monooxygenase	Validated	79.49	100	11	Brachypodium distachyon	Poaceae
118296at33090	Flavin-containing monooxygenase	Validated	79.49	100	11	Oryza brachyantha	Poaceae
118296at33090	Flavin-containing monooxygenase	Validated	79.49	100	10	Nicotiana tomentosiformis	Solanaceae
118296at33090	Flavin-containing monooxygenase	Validated	79.49	100	11	Dichanthelium oligosanthes	Poaceae
118296at33090	Flavin-containing monooxygenase	Validated	79.49	100	10	Trifolium subterraneum	Fabaceae
118296at33090	Flavin-containing monooxygenase	Validated	79.49	100	10	Phaseolus vulgaris	Fabaceae
118296at33090	Flavin-containing monooxygenase	Validated	79.49	80	5	Rosa chinensis	Rosaceae
118296at33090	Flavin-containing monooxygenase	Validated	79.49	100	11	Aegilops tauschii	Poaceae
118296at33090	Flavin-containing monooxygenase	Validated	79.49	100	6	Theobroma cacao	Malvaceae
118296at33090	Flavin-containing monooxygenase	Validated	79.49	100	10	Solanum lycopersicum	Solanaceae
118296at33090	Flavin-containing monooxygenase	Validated	79.49	100	6	Corchorus capsularis	Malvaceae
118296at33090	Flavin-containing monooxygenase	Validated	79.49	100	10	Nicotiana benthamiana	Solanaceae
118296at33090	Flavin-containing monooxygenase	Validated	79.49	100	10	Glycine max	Fabaceae
118296at33090	Flavin-containing monooxygenase	Validated	79.49	100	11	Setaria italica	Poaceae
118296at33090	Flavin-containing monooxygenase	Validated	79.49	100	6	Gossypium raimondii	Malvaceae
118296at33090	Flavin-containing monooxygenase	Validated	79.49	100	10	Vigna angularis	Fabaceae
118296at33090	Flavin-containing monooxygenase	Validated	79.49	100	11	Sorghum bicolor	Poaceae
118296at33090	Flavin-containing monooxygenase	Validated	79.49	100	6	Gossypium arboreum	Malvaceae
118296at33090	Flavin-containing monooxygenase	Validated	79.49	100	10	Cajanus cajan	Fabaceae
118296at33090	Flavin-containing monooxygenase	Validated	79.49	80	5	Pyrus x bretschneideri	Rosaceae
118296at33090	Flavin-containing monooxygenase	Validated	79.49	100	11	Triticum aestivum	Poaceae
118296at33090	Flavin-containing monooxygenase	Validated	79.49	100	10	Petunia axillaris	Solanaceae
118296at33090	Flavin-containing monooxygenase	Validated	79.49	100	10	Capsicum chinense	Solanaceae
118296at33090	Flavin-containing monooxygenase	Validated	79.49	80	5	Prunus persica	Rosaceae
118296at33090	Flavin-containing monooxygenase	Validated	79.49	100	10	Capsicum annuum	Solanaceae
118296at33090	Flavin-containing monooxygenase	Validated	79.49	100	10	Solanum tuberosum	Solanaceae
118296at33090	Flavin-containing monooxygenase	Validated	79.49	100	10	Nicotiana tabacum	Solanaceae
118296at33090	Flavin-containing monooxygenase	Validated	79.49	80	5	Fragaria vesca subsp. vesca	Rosaceae
118296at33090	Flavin-containing monooxygenase	Validated	79.49	100	10	Cicer arietinum	Fabaceae
118296at33090	Flavin-containing monooxygenase	Validated	79.49	100	11	Panicum hallii	Poaceae
118301at33090	Purine-cytosine permease	Validated	94.02	90	10	Nicotiana tabacum	Solanaceae
118301at33090	Purine-cytosine permease	Validated	94.02	87.5	8	Capsella rubella	Brassicaceae
118301at33090	Purine-cytosine permease	Validated	94.02	100	10	Cicer arietinum	Fabaceae
118301at33090	Purine-cytosine permease	Validated	94.02	100	10	Cajanus cajan	Fabaceae
118301at33090	Purine-cytosine permease	Validated	94.02	90.91	11	Setaria italica	Poaceae
118301at33090	Purine-cytosine permease	Validated	94.02	87.5	8	Camelina sativa	Brassicaceae
118301at33090	Purine-cytosine permease	Validated	94.02	90.91	11	Aegilops tauschii	Poaceae
118301at33090	Purine-cytosine permease	Validated	94.02	100	5	Malus domestica	Rosaceae
118301at33090	Purine-cytosine permease	Validated	94.02	90	10	Nicotiana attenuata	Solanaceae
118301at33090	Purine-cytosine permease	Validated	94.02	100	10	Phaseolus vulgaris	Fabaceae
118301at33090	Purine-cytosine permease	Validated	94.02	90.91	11	Sorghum bicolor	Poaceae
118301at33090	Purine-cytosine permease	Validated	94.02	100	10	Trifolium pratense	Fabaceae
118301at33090	Purine-cytosine permease	Validated	94.02	87.5	8	Raphanus sativus	Brassicaceae
118301at33090	Purine-cytosine permease	Validated	94.02	100	10	Medicago truncatula	Fabaceae
118301at33090	Purine-cytosine permease	Validated	94.02	90	10	Nicotiana obtusifolia	Solanaceae
118301at33090	Purine-cytosine permease	Validated	94.02	100	6	Corchorus capsularis	Malvaceae
118301at33090	Purine-cytosine permease	Validated	94.02	90	10	Nicotiana tomentosiformis	Solanaceae
118301at33090	Purine-cytosine permease	Validated	94.02	90	10	Solanum lycopersicum	Solanaceae
118301at33090	Purine-cytosine permease	Validated	94.02	90	10	Solanum tuberosum	Solanaceae
118301at33090	Purine-cytosine permease	Validated	94.02	90	10	Petunia axillaris	Solanaceae
118301at33090	Purine-cytosine permease	Validated	94.02	90	10	Nicotiana benthamiana	Solanaceae
118301at33090	Purine-cytosine permease	Validated	94.02	100	5	Fragaria vesca subsp. vesca	Rosaceae
118301at33090	Purine-cytosine permease	Validated	94.02	87.5	8	Arabidopsis lyrata subsp. lyrata	Brassicaceae
118301at33090	Purine-cytosine permease	Validated	94.02	100	10	Glycine max	Fabaceae
118301at33090	Purine-cytosine permease	Validated	94.02	100	5	Pyrus x bretschneideri	Rosaceae
118301at33090	Purine-cytosine permease	Validated	94.02	100	6	Theobroma cacao	Malvaceae
118301at33090	Purine-cytosine permease	Validated	94.02	100	10	Lupinus angustifolius	Fabaceae
118301at33090	Purine-cytosine permease	Validated	94.02	100	6	Corchorus olitorius	Malvaceae
118301at33090	Purine-cytosine permease	Validated	94.02	90.91	11	Oryza brachyantha	Poaceae
118301at33090	Purine-cytosine permease	Validated	94.02	90.91	11	Oryza sativa Japonica Group	Poaceae
118301at33090	Purine-cytosine permease	Validated	94.02	90.91	11	Dichanthelium oligosanthes	Poaceae
118301at33090	Purine-cytosine permease	Validated	94.02	100	5	Rosa chinensis	Rosaceae
118301at33090	Purine-cytosine permease	Validated	94.02	87.5	8	Brassica rapa	Brassicaceae
118301at33090	Purine-cytosine permease	Validated	94.02	100	10	Arachis duranensis	Fabaceae
118301at33090	Purine-cytosine permease	Validated	94.02	100	10	Vigna angularis	Fabaceae
118301at33090	Purine-cytosine permease	Validated	94.02	87.5	8	Arabidopsis thaliana	Brassicaceae
118301at33090	Purine-cytosine permease	Validated	94.02	90.91	11	Zea mays	Poaceae
118301at33090	Purine-cytosine permease	Validated	94.02	100	6	Gossypium arboreum	Malvaceae
118301at33090	Purine-cytosine permease	Validated	94.02	100	6	Durio zibethinus	Malvaceae
118301at33090	Purine-cytosine permease	Validated	94.02	100	6	Gossypium raimondii	Malvaceae
118301at33090	Purine-cytosine permease	Validated	94.02	100	10	Trifolium subterraneum	Fabaceae
118301at33090	Purine-cytosine permease	Validated	94.02	90.91	11	Panicum hallii	Poaceae
118301at33090	Purine-cytosine permease	Validated	94.02	90.91	11	Brachypodium distachyon	Poaceae
118301at33090	Purine-cytosine permease	Validated	94.02	90.91	11	Triticum urartu	Poaceae
118301at33090	Purine-cytosine permease	Validated	94.02	100	5	Prunus persica	Rosaceae
118301at33090	Purine-cytosine permease	Validated	94.02	87.5	8	Eutrema salsugineum	Brassicaceae
118301at33090	Purine-cytosine permease	Validated	94.02	90	10	Capsicum annuum	Solanaceae
118310at33090	uncharacterized protein LOC107779515	Validated	83.76	100	8	Arabis alpina	Brassicaceae
118310at33090	uncharacterized protein LOC107779515	Validated	83.76	100	6	Gossypium raimondii	Malvaceae
118310at33090	uncharacterized protein LOC107779515	Validated	83.76	100	10	Nicotiana obtusifolia	Solanaceae
118310at33090	uncharacterized protein LOC107779515	Validated	83.76	100	10	Lupinus angustifolius	Fabaceae
118310at33090	uncharacterized protein LOC107779515	Validated	83.76	100	10	Trifolium subterraneum	Fabaceae
118310at33090	uncharacterized protein LOC107779515	Validated	83.76	100	10	Vigna angularis	Fabaceae
118310at33090	uncharacterized protein LOC107779515	Validated	83.76	90.91	11	Panicum hallii	Poaceae
118310at33090	uncharacterized protein LOC107779515	Validated	83.76	100	10	Petunia axillaris	Solanaceae
118310at33090	uncharacterized protein LOC107779515	Validated	83.76	100	10	Nicotiana tomentosiformis	Solanaceae
118310at33090	uncharacterized protein LOC107779515	Validated	83.76	100	6	Corchorus capsularis	Malvaceae
118310at33090	uncharacterized protein LOC107779515	Validated	83.76	90.91	11	Dichanthelium oligosanthes	Poaceae
118310at33090	uncharacterized protein LOC107779515	Validated	83.76	100	8	Camelina sativa	Brassicaceae
118310at33090	uncharacterized protein LOC107779515	Validated	83.76	90.91	11	Setaria italica	Poaceae
118310at33090	uncharacterized protein LOC107779515	Validated	83.76	100	6	Corchorus olitorius	Malvaceae
118310at33090	uncharacterized protein LOC107779515	Validated	83.76	100	5	Pyrus x bretschneideri	Rosaceae
118310at33090	uncharacterized protein LOC107779515	Validated	83.76	100	10	Glycine max	Fabaceae
118310at33090	uncharacterized protein LOC107779515	Validated	83.76	100	8	Arabidopsis lyrata subsp. lyrata	Brassicaceae
118310at33090	uncharacterized protein LOC107779515	Validated	83.76	100	6	Durio zibethinus	Malvaceae
118310at33090	uncharacterized protein LOC107779515	Validated	83.76	100	10	Solanum tuberosum	Solanaceae
118310at33090	uncharacterized protein LOC107779515	Validated	83.76	100	10	Capsicum annuum	Solanaceae
118310at33090	uncharacterized protein LOC107779515	Validated	83.76	100	5	Malus domestica	Rosaceae
118310at33090	uncharacterized protein LOC107779515	Validated	83.76	100	10	Medicago truncatula	Fabaceae
118310at33090	uncharacterized protein LOC107779515	Validated	83.76	90.91	11	Triticum urartu	Poaceae
118310at33090	uncharacterized protein LOC107779515	Validated	83.76	100	10	Cicer arietinum	Fabaceae
118310at33090	uncharacterized protein LOC107779515	Validated	83.76	90.91	11	Aegilops tauschii	Poaceae
118310at33090	uncharacterized protein LOC107779515	Validated	83.76	100	10	Trifolium pratense	Fabaceae
118310at33090	uncharacterized protein LOC107779515	Validated	83.76	100	5	Fragaria vesca subsp. vesca	Rosaceae
118310at33090	uncharacterized protein LOC107779515	Validated	83.76	100	5	Prunus persica	Rosaceae
118310at33090	uncharacterized protein LOC107779515	Validated	83.76	100	8	Raphanus sativus	Brassicaceae
118310at33090	uncharacterized protein LOC107779515	Validated	83.76	100	10	Phaseolus vulgaris	Fabaceae
118310at33090	uncharacterized protein LOC107779515	Validated	83.76	100	8	Brassica rapa	Brassicaceae
118310at33090	uncharacterized protein LOC107779515	Validated	83.76	100	6	Gossypium arboreum	Malvaceae
118310at33090	uncharacterized protein LOC107779515	Validated	83.76	100	5	Rosa chinensis	Rosaceae
118310at33090	uncharacterized protein LOC107779515	Validated	83.76	100	8	Eutrema salsugineum	Brassicaceae
118310at33090	uncharacterized protein LOC107779515	Validated	83.76	90.91	11	Brachypodium distachyon	Poaceae
118310at33090	uncharacterized protein LOC107779515	Validated	83.76	100	6	Theobroma cacao	Malvaceae
118310at33090	uncharacterized protein LOC107779515	Validated	83.76	100	10	Nicotiana attenuata	Solanaceae
118310at33090	uncharacterized protein LOC107779515	Validated	83.76	100	8	Capsella rubella	Brassicaceae
118310at33090	uncharacterized protein LOC107779515	Validated	83.76	90.91	11	Zea mays	Poaceae
118310at33090	uncharacterized protein LOC107779515	Validated	83.76	90.91	11	Oryza brachyantha	Poaceae
118310at33090	uncharacterized protein LOC107779515	Validated	83.76	100	10	Cajanus cajan	Fabaceae
118310at33090	uncharacterized protein LOC107779515	Validated	83.76	100	10	Nicotiana benthamiana	Solanaceae
118310at33090	uncharacterized protein LOC107779515	Validated	83.76	100	8	Arabidopsis thaliana	Brassicaceae
118310at33090	uncharacterized protein LOC107779515	Validated	83.76	100	10	Solanum lycopersicum	Solanaceae
118310at33090	uncharacterized protein LOC107779515	Validated	83.76	100	10	Nicotiana tabacum	Solanaceae
118310at33090	uncharacterized protein LOC107779515	Validated	83.76	100	10	Capsicum chinense	Solanaceae
118310at33090	uncharacterized protein LOC107779515	Validated	83.76	90.91	11	Sorghum bicolor	Poaceae
118310at33090	uncharacterized protein LOC107779515	Validated	83.76	100	10	Arachis duranensis	Fabaceae
118310at33090	uncharacterized protein LOC107779515	Validated	83.76	90.91	11	Oryza sativa Japonica Group	Poaceae
118337at33090	Glutaredoxin	Validated	67.52	100	8	Arabis alpina	Brassicaceae
118337at33090	Glutaredoxin	Validated	67.52	100	10	Lupinus angustifolius	Fabaceae
118337at33090	Glutaredoxin	Validated	67.52	100	8	Arabidopsis thaliana	Brassicaceae
118337at33090	Glutaredoxin	Validated	67.52	100	6	Corchorus olitorius	Malvaceae
118337at33090	Glutaredoxin	Validated	67.52	100	10	Nicotiana benthamiana	Solanaceae
118337at33090	Glutaredoxin	Validated	67.52	100	10	Nicotiana tabacum	Solanaceae
118337at33090	Glutaredoxin	Validated	67.52	100	6	Corchorus capsularis	Malvaceae
118337at33090	Glutaredoxin	Validated	67.52	60	5	Rosa chinensis	Rosaceae
118337at33090	Glutaredoxin	Validated	67.52	100	10	Glycine max	Fabaceae
118337at33090	Glutaredoxin	Validated	67.52	100	6	Theobroma cacao	Malvaceae
118337at33090	Glutaredoxin	Validated	67.52	100	6	Gossypium arboreum	Malvaceae
118337at33090	Glutaredoxin	Validated	67.52	100	10	Trifolium pratense	Fabaceae
118337at33090	Glutaredoxin	Validated	67.52	100	10	Trifolium subterraneum	Fabaceae
118337at33090	Glutaredoxin	Validated	67.52	100	8	Brassica rapa	Brassicaceae
118337at33090	Glutaredoxin	Validated	67.52	100	10	Vigna angularis	Fabaceae
118337at33090	Glutaredoxin	Validated	67.52	100	10	Petunia axillaris	Solanaceae
118337at33090	Glutaredoxin	Validated	67.52	100	8	Arabidopsis lyrata subsp. lyrata	Brassicaceae
118337at33090	Glutaredoxin	Validated	67.52	100	10	Phaseolus vulgaris	Fabaceae
118337at33090	Glutaredoxin	Validated	67.52	100	8	Camelina sativa	Brassicaceae
118337at33090	Glutaredoxin	Validated	67.52	100	10	Solanum lycopersicum	Solanaceae
118337at33090	Glutaredoxin	Validated	67.52	100	10	Cicer arietinum	Fabaceae
118337at33090	Glutaredoxin	Validated	67.52	100	8	Raphanus sativus	Brassicaceae
118337at33090	Glutaredoxin	Validated	67.52	100	10	Medicago truncatula	Fabaceae
118337at33090	Glutaredoxin	Validated	67.52	100	8	Capsella rubella	Brassicaceae
118337at33090	Glutaredoxin	Validated	67.52	100	10	Nicotiana obtusifolia	Solanaceae
118337at33090	Glutaredoxin	Validated	67.52	100	8	Eutrema salsugineum	Brassicaceae
118337at33090	Glutaredoxin	Validated	67.52	100	10	Solanum tuberosum	Solanaceae
118337at33090	Glutaredoxin	Validated	67.52	100	10	Cajanus cajan	Fabaceae
118337at33090	Glutaredoxin	Validated	67.52	100	6	Durio zibethinus	Malvaceae
118337at33090	Glutaredoxin	Validated	67.52	100	10	Nicotiana attenuata	Solanaceae
118337at33090	Glutaredoxin	Validated	67.52	60	5	Prunus persica	Rosaceae
118337at33090	Glutaredoxin	Validated	67.52	100	6	Gossypium raimondii	Malvaceae
118337at33090	Glutaredoxin	Validated	67.52	100	10	Capsicum annuum	Solanaceae
118337at33090	Glutaredoxin	Validated	67.52	100	10	Arachis duranensis	Fabaceae
118337at33090	Glutaredoxin	Validated	67.52	100	10	Capsicum chinense	Solanaceae
118337at33090	Glutaredoxin	Validated	67.52	100	10	Nicotiana tomentosiformis	Solanaceae
118337at33090	Glutaredoxin	Validated	67.52	60	5	Malus domestica	Rosaceae
118378at33090	Glucose-6-phosphate 1-epimerase	Validated	96.58	100	10	Nicotiana attenuata	Solanaceae
118378at33090	Glucose-6-phosphate 1-epimerase	Validated	96.58	100	6	Corchorus olitorius	Malvaceae
118378at33090	Glucose-6-phosphate 1-epimerase	Validated	96.58	100	10	Solanum tuberosum	Solanaceae
118378at33090	Glucose-6-phosphate 1-epimerase	Validated	96.58	100	10	Arachis duranensis	Fabaceae
118378at33090	Glucose-6-phosphate 1-epimerase	Validated	96.58	100	6	Durio zibethinus	Malvaceae
118378at33090	Glucose-6-phosphate 1-epimerase	Validated	96.58	100	5	Pyrus x bretschneideri	Rosaceae
118378at33090	Glucose-6-phosphate 1-epimerase	Validated	96.58	100	10	Nicotiana tabacum	Solanaceae
118378at33090	Glucose-6-phosphate 1-epimerase	Validated	96.58	100	10	Trifolium subterraneum	Fabaceae
118378at33090	Glucose-6-phosphate 1-epimerase	Validated	96.58	100	5	Prunus persica	Rosaceae
118378at33090	Glucose-6-phosphate 1-epimerase	Validated	96.58	100	10	Lupinus angustifolius	Fabaceae
118378at33090	Glucose-6-phosphate 1-epimerase	Validated	96.58	100	6	Corchorus capsularis	Malvaceae
118378at33090	Glucose-6-phosphate 1-epimerase	Validated	96.58	100	10	Nicotiana tomentosiformis	Solanaceae
118378at33090	Glucose-6-phosphate 1-epimerase	Validated	96.58	100	10	Nicotiana benthamiana	Solanaceae
118378at33090	Glucose-6-phosphate 1-epimerase	Validated	96.58	100	5	Fragaria vesca subsp. vesca	Rosaceae
118378at33090	Glucose-6-phosphate 1-epimerase	Validated	96.58	90.91	11	Setaria italica	Poaceae
118378at33090	Glucose-6-phosphate 1-epimerase	Validated	96.58	100	10	Glycine max	Fabaceae
118378at33090	Glucose-6-phosphate 1-epimerase	Validated	96.58	90.91	11	Sorghum bicolor	Poaceae
118378at33090	Glucose-6-phosphate 1-epimerase	Validated	96.58	100	10	Cicer arietinum	Fabaceae
118378at33090	Glucose-6-phosphate 1-epimerase	Validated	96.58	90.91	11	Dichanthelium oligosanthes	Poaceae
118378at33090	Glucose-6-phosphate 1-epimerase	Validated	96.58	100	5	Rosa chinensis	Rosaceae
118378at33090	Glucose-6-phosphate 1-epimerase	Validated	96.58	90.91	11	Brachypodium distachyon	Poaceae
118378at33090	Glucose-6-phosphate 1-epimerase	Validated	96.58	100	8	Brassica rapa	Brassicaceae
118378at33090	Glucose-6-phosphate 1-epimerase	Validated	96.58	90.91	11	Zea mays	Poaceae
118378at33090	Glucose-6-phosphate 1-epimerase	Validated	96.58	90.91	11	Panicum hallii	Poaceae
118378at33090	Glucose-6-phosphate 1-epimerase	Validated	96.58	100	10	Nicotiana obtusifolia	Solanaceae
118378at33090	Glucose-6-phosphate 1-epimerase	Validated	96.58	100	8	Arabidopsis lyrata subsp. lyrata	Brassicaceae
118378at33090	Glucose-6-phosphate 1-epimerase	Validated	96.58	100	10	Trifolium pratense	Fabaceae
118378at33090	Glucose-6-phosphate 1-epimerase	Validated	96.58	100	6	Theobroma cacao	Malvaceae
118378at33090	Glucose-6-phosphate 1-epimerase	Validated	96.58	90.91	11	Oryza brachyantha	Poaceae
118378at33090	Glucose-6-phosphate 1-epimerase	Validated	96.58	100	8	Capsella rubella	Brassicaceae
118378at33090	Glucose-6-phosphate 1-epimerase	Validated	96.58	100	10	Capsicum annuum	Solanaceae
118378at33090	Glucose-6-phosphate 1-epimerase	Validated	96.58	100	6	Gossypium arboreum	Malvaceae
118378at33090	Glucose-6-phosphate 1-epimerase	Validated	96.58	100	10	Medicago truncatula	Fabaceae
118378at33090	Glucose-6-phosphate 1-epimerase	Validated	96.58	90.91	11	Triticum urartu	Poaceae
118378at33090	Glucose-6-phosphate 1-epimerase	Validated	96.58	100	5	Malus domestica	Rosaceae
118378at33090	Glucose-6-phosphate 1-epimerase	Validated	96.58	100	10	Capsicum chinense	Solanaceae
118378at33090	Glucose-6-phosphate 1-epimerase	Validated	96.58	100	8	Camelina sativa	Brassicaceae
118378at33090	Glucose-6-phosphate 1-epimerase	Validated	96.58	90.91	11	Aegilops tauschii	Poaceae
118378at33090	Glucose-6-phosphate 1-epimerase	Validated	96.58	100	8	Arabidopsis thaliana	Brassicaceae
118378at33090	Glucose-6-phosphate 1-epimerase	Validated	96.58	100	10	Vigna angularis	Fabaceae
118378at33090	Glucose-6-phosphate 1-epimerase	Validated	96.58	100	10	Solanum lycopersicum	Solanaceae
118378at33090	Glucose-6-phosphate 1-epimerase	Validated	96.58	100	8	Eutrema salsugineum	Brassicaceae
118378at33090	Glucose-6-phosphate 1-epimerase	Validated	96.58	100	10	Phaseolus vulgaris	Fabaceae
118378at33090	Glucose-6-phosphate 1-epimerase	Validated	96.58	100	8	Arabis alpina	Brassicaceae
118378at33090	Glucose-6-phosphate 1-epimerase	Validated	96.58	90.91	11	Oryza sativa Japonica Group	Poaceae
118378at33090	Glucose-6-phosphate 1-epimerase	Validated	96.58	100	8	Raphanus sativus	Brassicaceae
118378at33090	Glucose-6-phosphate 1-epimerase	Validated	96.58	100	10	Cajanus cajan	Fabaceae
118378at33090	Glucose-6-phosphate 1-epimerase	Validated	96.58	100	10	Petunia axillaris	Solanaceae
118378at33090	Glucose-6-phosphate 1-epimerase	Validated	96.58	100	6	Gossypium raimondii	Malvaceae
11837at33090	Ferric reductase, NAD binding domain	Validated	85.47	100	10	Capsicum annuum	Solanaceae
11837at33090	Ferric reductase, NAD binding domain	Validated	85.47	100	6	Theobroma cacao	Malvaceae
11837at33090	Ferric reductase, NAD binding domain	Validated	85.47	100	10	Phaseolus vulgaris	Fabaceae
11837at33090	Ferric reductase, NAD binding domain	Validated	85.47	90.91	11	Aegilops tauschii	Poaceae
11837at33090	Ferric reductase, NAD binding domain	Validated	85.47	100	10	Trifolium subterraneum	Fabaceae
11837at33090	Ferric reductase, NAD binding domain	Validated	85.47	90.91	11	Dichanthelium oligosanthes	Poaceae
11837at33090	Ferric reductase, NAD binding domain	Validated	85.47	90.91	11	Panicum hallii	Poaceae
11837at33090	Ferric reductase, NAD binding domain	Validated	85.47	100	5	Prunus persica	Rosaceae
11837at33090	Ferric reductase, NAD binding domain	Validated	85.47	90.91	11	Sorghum bicolor	Poaceae
11837at33090	Ferric reductase, NAD binding domain	Validated	85.47	100	6	Gossypium arboreum	Malvaceae
11837at33090	Ferric reductase, NAD binding domain	Validated	85.47	100	8	Eutrema salsugineum	Brassicaceae
11837at33090	Ferric reductase, NAD binding domain	Validated	85.47	100	10	Nicotiana attenuata	Solanaceae
11837at33090	Ferric reductase, NAD binding domain	Validated	85.47	100	6	Durio zibethinus	Malvaceae
11837at33090	Ferric reductase, NAD binding domain	Validated	85.47	100	10	Medicago truncatula	Fabaceae
11837at33090	Ferric reductase, NAD binding domain	Validated	85.47	100	10	Vigna angularis	Fabaceae
11837at33090	Ferric reductase, NAD binding domain	Validated	85.47	90.91	11	Zea mays	Poaceae
11837at33090	Ferric reductase, NAD binding domain	Validated	85.47	100	5	Fragaria vesca subsp. vesca	Rosaceae
11837at33090	Ferric reductase, NAD binding domain	Validated	85.47	100	10	Nicotiana benthamiana	Solanaceae
11837at33090	Ferric reductase, NAD binding domain	Validated	85.47	100	6	Gossypium raimondii	Malvaceae
11837at33090	Ferric reductase, NAD binding domain	Validated	85.47	100	8	Arabis alpina	Brassicaceae
11837at33090	Ferric reductase, NAD binding domain	Validated	85.47	100	10	Petunia axillaris	Solanaceae
11837at33090	Ferric reductase, NAD binding domain	Validated	85.47	100	8	Capsella rubella	Brassicaceae
11837at33090	Ferric reductase, NAD binding domain	Validated	85.47	100	8	Arabidopsis lyrata subsp. lyrata	Brassicaceae
11837at33090	Ferric reductase, NAD binding domain	Validated	85.47	100	6	Corchorus olitorius	Malvaceae
11837at33090	Ferric reductase, NAD binding domain	Validated	85.47	100	6	Corchorus capsularis	Malvaceae
11837at33090	Ferric reductase, NAD binding domain	Validated	85.47	90.91	11	Oryza brachyantha	Poaceae
11837at33090	Ferric reductase, NAD binding domain	Validated	85.47	90.91	11	Brachypodium distachyon	Poaceae
11837at33090	Ferric reductase, NAD binding domain	Validated	85.47	100	10	Capsicum chinense	Solanaceae
11837at33090	Ferric reductase, NAD binding domain	Validated	85.47	100	10	Glycine max	Fabaceae
11837at33090	Ferric reductase, NAD binding domain	Validated	85.47	90.91	11	Oryza sativa Japonica Group	Poaceae
11837at33090	Ferric reductase, NAD binding domain	Validated	85.47	100	5	Pyrus x bretschneideri	Rosaceae
11837at33090	Ferric reductase, NAD binding domain	Validated	85.47	90.91	11	Triticum urartu	Poaceae
11837at33090	Ferric reductase, NAD binding domain	Validated	85.47	100	8	Arabidopsis thaliana	Brassicaceae
11837at33090	Ferric reductase, NAD binding domain	Validated	85.47	100	10	Solanum lycopersicum	Solanaceae
11837at33090	Ferric reductase, NAD binding domain	Validated	85.47	100	8	Raphanus sativus	Brassicaceae
11837at33090	Ferric reductase, NAD binding domain	Validated	85.47	100	10	Nicotiana tomentosiformis	Solanaceae
11837at33090	Ferric reductase, NAD binding domain	Validated	85.47	100	10	Cicer arietinum	Fabaceae
11837at33090	Ferric reductase, NAD binding domain	Validated	85.47	100	5	Rosa chinensis	Rosaceae
11837at33090	Ferric reductase, NAD binding domain	Validated	85.47	100	10	Nicotiana obtusifolia	Solanaceae
11837at33090	Ferric reductase, NAD binding domain	Validated	85.47	100	10	Solanum tuberosum	Solanaceae
11837at33090	Ferric reductase, NAD binding domain	Validated	85.47	100	8	Camelina sativa	Brassicaceae
11837at33090	Ferric reductase, NAD binding domain	Validated	85.47	100	10	Lupinus angustifolius	Fabaceae
11837at33090	Ferric reductase, NAD binding domain	Validated	85.47	90.91	11	Setaria italica	Poaceae
11837at33090	Ferric reductase, NAD binding domain	Validated	85.47	100	10	Nicotiana tabacum	Solanaceae
11837at33090	Ferric reductase, NAD binding domain	Validated	85.47	100	10	Trifolium pratense	Fabaceae
11837at33090	Ferric reductase, NAD binding domain	Validated	85.47	100	10	Cajanus cajan	Fabaceae
11837at33090	Ferric reductase, NAD binding domain	Validated	85.47	100	8	Brassica rapa	Brassicaceae
11837at33090	Ferric reductase, NAD binding domain	Validated	85.47	100	5	Malus domestica	Rosaceae
11837at33090	Ferric reductase, NAD binding domain	Validated	85.47	100	10	Arachis duranensis	Fabaceae
118395at33090	Myb domain	Validated	83.76	100	10	Nicotiana tomentosiformis	Solanaceae
118395at33090	Myb domain	Validated	83.76	100	8	Arabidopsis lyrata subsp. lyrata	Brassicaceae
118395at33090	Myb domain	Validated	83.76	100	10	Capsicum chinense	Solanaceae
118395at33090	Myb domain	Validated	83.76	100	10	Glycine max	Fabaceae
118395at33090	Myb domain	Validated	83.76	100	8	Raphanus sativus	Brassicaceae
118395at33090	Myb domain	Validated	83.76	100	10	Capsicum annuum	Solanaceae
118395at33090	Myb domain	Validated	83.76	100	6	Gossypium raimondii	Malvaceae
118395at33090	Myb domain	Validated	83.76	100	11	Oryza brachyantha	Poaceae
118395at33090	Myb domain	Validated	83.76	100	10	Solanum lycopersicum	Solanaceae
118395at33090	Myb domain	Validated	83.76	100	5	Fragaria vesca subsp. vesca	Rosaceae
118395at33090	Myb domain	Validated	83.76	100	11	Zea mays	Poaceae
118395at33090	Myb domain	Validated	83.76	100	11	Panicum hallii	Poaceae
118395at33090	Myb domain	Validated	83.76	100	10	Cicer arietinum	Fabaceae
118395at33090	Myb domain	Validated	83.76	100	11	Oryza sativa Japonica Group	Poaceae
118395at33090	Myb domain	Validated	83.76	100	10	Nicotiana benthamiana	Solanaceae
118395at33090	Myb domain	Validated	83.76	100	11	Setaria italica	Poaceae
118395at33090	Myb domain	Validated	83.76	100	10	Lupinus angustifolius	Fabaceae
118395at33090	Myb domain	Validated	83.76	100	10	Phaseolus vulgaris	Fabaceae
118395at33090	Myb domain	Validated	83.76	100	10	Medicago truncatula	Fabaceae
118395at33090	Myb domain	Validated	83.76	100	8	Brassica rapa	Brassicaceae
118395at33090	Myb domain	Validated	83.76	100	5	Malus domestica	Rosaceae
118395at33090	Myb domain	Validated	83.76	100	10	Solanum tuberosum	Solanaceae
118395at33090	Myb domain	Validated	83.76	100	11	Triticum aestivum	Poaceae
118395at33090	Myb domain	Validated	83.76	100	10	Cajanus cajan	Fabaceae
118395at33090	Myb domain	Validated	83.76	100	6	Durio zibethinus	Malvaceae
118395at33090	Myb domain	Validated	83.76	100	10	Nicotiana attenuata	Solanaceae
118395at33090	Myb domain	Validated	83.76	100	5	Rosa chinensis	Rosaceae
118395at33090	Myb domain	Validated	83.76	100	11	Aegilops tauschii	Poaceae
118395at33090	Myb domain	Validated	83.76	100	8	Arabidopsis thaliana	Brassicaceae
118395at33090	Myb domain	Validated	83.76	100	11	Brachypodium distachyon	Poaceae
118395at33090	Myb domain	Validated	83.76	100	10	Arachis duranensis	Fabaceae
118395at33090	Myb domain	Validated	83.76	100	6	Gossypium arboreum	Malvaceae
118395at33090	Myb domain	Validated	83.76	100	10	Nicotiana tabacum	Solanaceae
118395at33090	Myb domain	Validated	83.76	100	10	Vigna angularis	Fabaceae
118395at33090	Myb domain	Validated	83.76	100	8	Arabis alpina	Brassicaceae
118395at33090	Myb domain	Validated	83.76	100	6	Corchorus olitorius	Malvaceae
118395at33090	Myb domain	Validated	83.76	100	10	Trifolium subterraneum	Fabaceae
118395at33090	Myb domain	Validated	83.76	100	8	Capsella rubella	Brassicaceae
118395at33090	Myb domain	Validated	83.76	100	6	Theobroma cacao	Malvaceae
118395at33090	Myb domain	Validated	83.76	100	10	Trifolium pratense	Fabaceae
118395at33090	Myb domain	Validated	83.76	100	11	Sorghum bicolor	Poaceae
118395at33090	Myb domain	Validated	83.76	100	8	Eutrema salsugineum	Brassicaceae
118395at33090	Myb domain	Validated	83.76	100	6	Corchorus capsularis	Malvaceae
118395at33090	Myb domain	Validated	83.76	100	10	Petunia axillaris	Solanaceae
118395at33090	Myb domain	Validated	83.76	100	11	Dichanthelium oligosanthes	Poaceae
118395at33090	Myb domain	Validated	83.76	100	5	Pyrus x bretschneideri	Rosaceae
118395at33090	Myb domain	Validated	83.76	100	11	Triticum urartu	Poaceae
118395at33090	Myb domain	Validated	83.76	100	5	Prunus persica	Rosaceae
118395at33090	Myb domain	Validated	83.76	100	10	Nicotiana obtusifolia	Solanaceae
118395at33090	Myb domain	Validated	83.76	100	8	Camelina sativa	Brassicaceae
118406at33090	PPM-type phosphatase domain	Validated	79.49	100	6	Gossypium raimondii	Malvaceae
118406at33090	PPM-type phosphatase domain	Validated	79.49	100	10	Medicago truncatula	Fabaceae
118406at33090	PPM-type phosphatase domain	Validated	79.49	100	10	Arachis duranensis	Fabaceae
118406at33090	PPM-type phosphatase domain	Validated	79.49	100	10	Solanum tuberosum	Solanaceae
118406at33090	PPM-type phosphatase domain	Validated	79.49	100	6	Theobroma cacao	Malvaceae
118406at33090	PPM-type phosphatase domain	Validated	79.49	87.5	8	Arabidopsis thaliana	Brassicaceae
118406at33090	PPM-type phosphatase domain	Validated	79.49	100	10	Capsicum annuum	Solanaceae
118406at33090	PPM-type phosphatase domain	Validated	79.49	100	10	Vigna angularis	Fabaceae
118406at33090	PPM-type phosphatase domain	Validated	79.49	100	10	Lupinus angustifolius	Fabaceae
118406at33090	PPM-type phosphatase domain	Validated	79.49	100	6	Corchorus capsularis	Malvaceae
118406at33090	PPM-type phosphatase domain	Validated	79.49	100	10	Phaseolus vulgaris	Fabaceae
118406at33090	PPM-type phosphatase domain	Validated	79.49	87.5	8	Camelina sativa	Brassicaceae
118406at33090	PPM-type phosphatase domain	Validated	79.49	100	5	Prunus persica	Rosaceae
118406at33090	PPM-type phosphatase domain	Validated	79.49	100	10	Cicer arietinum	Fabaceae
118406at33090	PPM-type phosphatase domain	Validated	79.49	100	5	Fragaria vesca subsp. vesca	Rosaceae
118406at33090	PPM-type phosphatase domain	Validated	79.49	100	10	Solanum lycopersicum	Solanaceae
118406at33090	PPM-type phosphatase domain	Validated	79.49	90.91	11	Triticum urartu	Poaceae
118406at33090	PPM-type phosphatase domain	Validated	79.49	100	10	Trifolium pratense	Fabaceae
118406at33090	PPM-type phosphatase domain	Validated	79.49	100	10	Cajanus cajan	Fabaceae
118406at33090	PPM-type phosphatase domain	Validated	79.49	87.5	8	Eutrema salsugineum	Brassicaceae
118406at33090	PPM-type phosphatase domain	Validated	79.49	100	10	Trifolium subterraneum	Fabaceae
118406at33090	PPM-type phosphatase domain	Validated	79.49	90.91	11	Panicum hallii	Poaceae
118406at33090	PPM-type phosphatase domain	Validated	79.49	100	10	Petunia axillaris	Solanaceae
118406at33090	PPM-type phosphatase domain	Validated	79.49	90.91	11	Dichanthelium oligosanthes	Poaceae
118406at33090	PPM-type phosphatase domain	Validated	79.49	87.5	8	Capsella rubella	Brassicaceae
118406at33090	PPM-type phosphatase domain	Validated	79.49	100	10	Nicotiana obtusifolia	Solanaceae
118406at33090	PPM-type phosphatase domain	Validated	79.49	100	10	Nicotiana attenuata	Solanaceae
118406at33090	PPM-type phosphatase domain	Validated	79.49	100	10	Nicotiana benthamiana	Solanaceae
118406at33090	PPM-type phosphatase domain	Validated	79.49	100	5	Rosa chinensis	Rosaceae
118406at33090	PPM-type phosphatase domain	Validated	79.49	90.91	11	Oryza brachyantha	Poaceae
118406at33090	PPM-type phosphatase domain	Validated	79.49	100	10	Glycine max	Fabaceae
118406at33090	PPM-type phosphatase domain	Validated	79.49	100	10	Nicotiana tabacum	Solanaceae
118406at33090	PPM-type phosphatase domain	Validated	79.49	90.91	11	Brachypodium distachyon	Poaceae
118406at33090	PPM-type phosphatase domain	Validated	79.49	90.91	11	Oryza sativa Japonica Group	Poaceae
118406at33090	PPM-type phosphatase domain	Validated	79.49	100	5	Pyrus x bretschneideri	Rosaceae
118406at33090	PPM-type phosphatase domain	Validated	79.49	100	10	Capsicum chinense	Solanaceae
118406at33090	PPM-type phosphatase domain	Validated	79.49	100	10	Nicotiana tomentosiformis	Solanaceae
118406at33090	PPM-type phosphatase domain	Validated	79.49	90.91	11	Aegilops tauschii	Poaceae
118406at33090	PPM-type phosphatase domain	Validated	79.49	90.91	11	Setaria italica	Poaceae
118406at33090	PPM-type phosphatase domain	Validated	79.49	100	5	Malus domestica	Rosaceae
118406at33090	PPM-type phosphatase domain	Validated	79.49	90.91	11	Sorghum bicolor	Poaceae
118406at33090	PPM-type phosphatase domain	Validated	79.49	90.91	11	Zea mays	Poaceae
118406at33090	PPM-type phosphatase domain	Validated	79.49	100	6	Gossypium arboreum	Malvaceae
118406at33090	PPM-type phosphatase domain	Validated	79.49	87.5	8	Arabidopsis lyrata subsp. lyrata	Brassicaceae
118406at33090	PPM-type phosphatase domain	Validated	79.49	100	6	Durio zibethinus	Malvaceae
118406at33090	PPM-type phosphatase domain	Validated	79.49	87.5	8	Raphanus sativus	Brassicaceae
118406at33090	PPM-type phosphatase domain	Validated	79.49	87.5	8	Brassica rapa	Brassicaceae
118406at33090	PPM-type phosphatase domain	Validated	79.49	100	6	Corchorus olitorius	Malvaceae
11841at33090	Importin subunit beta-1	Validated	100	100	5	Malus domestica	Rosaceae
11841at33090	Importin subunit beta-1	Validated	100	100	10	Medicago truncatula	Fabaceae
11841at33090	Importin subunit beta-1	Validated	100	100	8	Raphanus sativus	Brassicaceae
11841at33090	Importin subunit beta-1	Validated	100	100	10	Lupinus angustifolius	Fabaceae
11841at33090	Importin subunit beta-1	Validated	100	100	6	Gossypium raimondii	Malvaceae
11841at33090	Importin subunit beta-1	Validated	100	100	10	Trifolium pratense	Fabaceae
11841at33090	Importin subunit beta-1	Validated	100	100	10	Nicotiana benthamiana	Solanaceae
11841at33090	Importin subunit beta-1	Validated	100	100	11	Aegilops tauschii	Poaceae
11841at33090	Importin subunit beta-1	Validated	100	100	11	Setaria italica	Poaceae
11841at33090	Importin subunit beta-1	Validated	100	100	6	Corchorus olitorius	Malvaceae
11841at33090	Importin subunit beta-1	Validated	100	100	5	Rosa chinensis	Rosaceae
11841at33090	Importin subunit beta-1	Validated	100	100	11	Panicum hallii	Poaceae
11841at33090	Importin subunit beta-1	Validated	100	100	10	Nicotiana tabacum	Solanaceae
11841at33090	Importin subunit beta-1	Validated	100	100	10	Nicotiana attenuata	Solanaceae
11841at33090	Importin subunit beta-1	Validated	100	100	8	Arabis alpina	Brassicaceae
11841at33090	Importin subunit beta-1	Validated	100	100	10	Petunia axillaris	Solanaceae
11841at33090	Importin subunit beta-1	Validated	100	100	10	Arachis duranensis	Fabaceae
11841at33090	Importin subunit beta-1	Validated	100	100	10	Glycine max	Fabaceae
11841at33090	Importin subunit beta-1	Validated	100	100	8	Arabidopsis thaliana	Brassicaceae
11841at33090	Importin subunit beta-1	Validated	100	100	5	Pyrus x bretschneideri	Rosaceae
11841at33090	Importin subunit beta-1	Validated	100	100	6	Durio zibethinus	Malvaceae
11841at33090	Importin subunit beta-1	Validated	100	100	11	Zea mays	Poaceae
11841at33090	Importin subunit beta-1	Validated	100	100	5	Prunus persica	Rosaceae
11841at33090	Importin subunit beta-1	Validated	100	100	11	Oryza brachyantha	Poaceae
11841at33090	Importin subunit beta-1	Validated	100	100	8	Arabidopsis lyrata subsp. lyrata	Brassicaceae
11841at33090	Importin subunit beta-1	Validated	100	100	10	Nicotiana tomentosiformis	Solanaceae
11841at33090	Importin subunit beta-1	Validated	100	100	10	Phaseolus vulgaris	Fabaceae
11841at33090	Importin subunit beta-1	Validated	100	100	11	Brachypodium distachyon	Poaceae
11841at33090	Importin subunit beta-1	Validated	100	100	10	Capsicum annuum	Solanaceae
11841at33090	Importin subunit beta-1	Validated	100	100	8	Eutrema salsugineum	Brassicaceae
11841at33090	Importin subunit beta-1	Validated	100	100	6	Gossypium arboreum	Malvaceae
11841at33090	Importin subunit beta-1	Validated	100	100	10	Solanum tuberosum	Solanaceae
11841at33090	Importin subunit beta-1	Validated	100	100	6	Corchorus capsularis	Malvaceae
11841at33090	Importin subunit beta-1	Validated	100	100	5	Fragaria vesca subsp. vesca	Rosaceae
11841at33090	Importin subunit beta-1	Validated	100	100	11	Triticum urartu	Poaceae
11841at33090	Importin subunit beta-1	Validated	100	100	11	Dichanthelium oligosanthes	Poaceae
11841at33090	Importin subunit beta-1	Validated	100	100	6	Theobroma cacao	Malvaceae
11841at33090	Importin subunit beta-1	Validated	100	100	11	Triticum aestivum	Poaceae
11841at33090	Importin subunit beta-1	Validated	100	100	8	Capsella rubella	Brassicaceae
11841at33090	Importin subunit beta-1	Validated	100	100	10	Capsicum chinense	Solanaceae
11841at33090	Importin subunit beta-1	Validated	100	100	10	Cicer arietinum	Fabaceae
11841at33090	Importin subunit beta-1	Validated	100	100	10	Solanum lycopersicum	Solanaceae
11841at33090	Importin subunit beta-1	Validated	100	100	8	Camelina sativa	Brassicaceae
11841at33090	Importin subunit beta-1	Validated	100	100	8	Brassica rapa	Brassicaceae
11841at33090	Importin subunit beta-1	Validated	100	100	10	Cajanus cajan	Fabaceae
11841at33090	Importin subunit beta-1	Validated	100	100	10	Nicotiana obtusifolia	Solanaceae
11841at33090	Importin subunit beta-1	Validated	100	100	11	Oryza sativa Japonica Group	Poaceae
11841at33090	Importin subunit beta-1	Validated	100	100	10	Trifolium subterraneum	Fabaceae
11841at33090	Importin subunit beta-1	Validated	100	100	11	Sorghum bicolor	Poaceae
11841at33090	Importin subunit beta-1	Validated	100	100	10	Vigna angularis	Fabaceae
118451at33090	Phosphatidylinositol-specific phospholipase C, X domain	Validated	82.05	100	10	Vigna angularis	Fabaceae
118451at33090	Phosphatidylinositol-specific phospholipase C, X domain	Validated	82.05	100	10	Phaseolus vulgaris	Fabaceae
118451at33090	Phosphatidylinositol-specific phospholipase C, X domain	Validated	82.05	100	8	Raphanus sativus	Brassicaceae
118451at33090	Phosphatidylinositol-specific phospholipase C, X domain	Validated	82.05	100	10	Medicago truncatula	Fabaceae
118451at33090	Phosphatidylinositol-specific phospholipase C, X domain	Validated	82.05	100	10	Solanum lycopersicum	Solanaceae
118451at33090	Phosphatidylinositol-specific phospholipase C, X domain	Validated	82.05	81.82	11	Triticum urartu	Poaceae
118451at33090	Phosphatidylinositol-specific phospholipase C, X domain	Validated	82.05	81.82	11	Setaria italica	Poaceae
118451at33090	Phosphatidylinositol-specific phospholipase C, X domain	Validated	82.05	100	5	Malus domestica	Rosaceae
118451at33090	Phosphatidylinositol-specific phospholipase C, X domain	Validated	82.05	100	8	Capsella rubella	Brassicaceae
118451at33090	Phosphatidylinositol-specific phospholipase C, X domain	Validated	82.05	100	8	Camelina sativa	Brassicaceae
118451at33090	Phosphatidylinositol-specific phospholipase C, X domain	Validated	82.05	100	5	Prunus persica	Rosaceae
118451at33090	Phosphatidylinositol-specific phospholipase C, X domain	Validated	82.05	100	6	Gossypium raimondii	Malvaceae
118451at33090	Phosphatidylinositol-specific phospholipase C, X domain	Validated	82.05	100	10	Nicotiana attenuata	Solanaceae
118451at33090	Phosphatidylinositol-specific phospholipase C, X domain	Validated	82.05	100	8	Eutrema salsugineum	Brassicaceae
118451at33090	Phosphatidylinositol-specific phospholipase C, X domain	Validated	82.05	100	6	Corchorus olitorius	Malvaceae
118451at33090	Phosphatidylinositol-specific phospholipase C, X domain	Validated	82.05	100	6	Corchorus capsularis	Malvaceae
118451at33090	Phosphatidylinositol-specific phospholipase C, X domain	Validated	82.05	81.82	11	Brachypodium distachyon	Poaceae
118451at33090	Phosphatidylinositol-specific phospholipase C, X domain	Validated	82.05	100	6	Theobroma cacao	Malvaceae
118451at33090	Phosphatidylinositol-specific phospholipase C, X domain	Validated	82.05	100	10	Nicotiana tomentosiformis	Solanaceae
118451at33090	Phosphatidylinositol-specific phospholipase C, X domain	Validated	82.05	100	8	Arabidopsis lyrata subsp. lyrata	Brassicaceae
118451at33090	Phosphatidylinositol-specific phospholipase C, X domain	Validated	82.05	100	10	Lupinus angustifolius	Fabaceae
118451at33090	Phosphatidylinositol-specific phospholipase C, X domain	Validated	82.05	100	10	Trifolium subterraneum	Fabaceae
118451at33090	Phosphatidylinositol-specific phospholipase C, X domain	Validated	82.05	100	6	Gossypium arboreum	Malvaceae
118451at33090	Phosphatidylinositol-specific phospholipase C, X domain	Validated	82.05	100	6	Durio zibethinus	Malvaceae
118451at33090	Phosphatidylinositol-specific phospholipase C, X domain	Validated	82.05	100	5	Fragaria vesca subsp. vesca	Rosaceae
118451at33090	Phosphatidylinositol-specific phospholipase C, X domain	Validated	82.05	100	10	Nicotiana obtusifolia	Solanaceae
118451at33090	Phosphatidylinositol-specific phospholipase C, X domain	Validated	82.05	81.82	11	Sorghum bicolor	Poaceae
118451at33090	Phosphatidylinositol-specific phospholipase C, X domain	Validated	82.05	100	8	Arabis alpina	Brassicaceae
118451at33090	Phosphatidylinositol-specific phospholipase C, X domain	Validated	82.05	81.82	11	Zea mays	Poaceae
118451at33090	Phosphatidylinositol-specific phospholipase C, X domain	Validated	82.05	100	10	Capsicum chinense	Solanaceae
118451at33090	Phosphatidylinositol-specific phospholipase C, X domain	Validated	82.05	100	10	Nicotiana tabacum	Solanaceae
118451at33090	Phosphatidylinositol-specific phospholipase C, X domain	Validated	82.05	100	5	Pyrus x bretschneideri	Rosaceae
118451at33090	Phosphatidylinositol-specific phospholipase C, X domain	Validated	82.05	81.82	11	Panicum hallii	Poaceae
118451at33090	Phosphatidylinositol-specific phospholipase C, X domain	Validated	82.05	100	10	Nicotiana benthamiana	Solanaceae
118451at33090	Phosphatidylinositol-specific phospholipase C, X domain	Validated	82.05	100	10	Cajanus cajan	Fabaceae
118451at33090	Phosphatidylinositol-specific phospholipase C, X domain	Validated	82.05	100	10	Trifolium pratense	Fabaceae
118451at33090	Phosphatidylinositol-specific phospholipase C, X domain	Validated	82.05	81.82	11	Aegilops tauschii	Poaceae
118451at33090	Phosphatidylinositol-specific phospholipase C, X domain	Validated	82.05	100	10	Cicer arietinum	Fabaceae
118451at33090	Phosphatidylinositol-specific phospholipase C, X domain	Validated	82.05	100	10	Solanum tuberosum	Solanaceae
118451at33090	Phosphatidylinositol-specific phospholipase C, X domain	Validated	82.05	100	8	Brassica rapa	Brassicaceae
118451at33090	Phosphatidylinositol-specific phospholipase C, X domain	Validated	82.05	81.82	11	Oryza brachyantha	Poaceae
118451at33090	Phosphatidylinositol-specific phospholipase C, X domain	Validated	82.05	100	8	Arabidopsis thaliana	Brassicaceae
118451at33090	Phosphatidylinositol-specific phospholipase C, X domain	Validated	82.05	100	5	Rosa chinensis	Rosaceae
118451at33090	Phosphatidylinositol-specific phospholipase C, X domain	Validated	82.05	100	10	Arachis duranensis	Fabaceae
118451at33090	Phosphatidylinositol-specific phospholipase C, X domain	Validated	82.05	100	10	Glycine max	Fabaceae
118451at33090	Phosphatidylinositol-specific phospholipase C, X domain	Validated	82.05	81.82	11	Oryza sativa Japonica Group	Poaceae
118451at33090	Phosphatidylinositol-specific phospholipase C, X domain	Validated	82.05	100	10	Capsicum annuum	Solanaceae
118451at33090	Phosphatidylinositol-specific phospholipase C, X domain	Validated	82.05	100	10	Petunia axillaris	Solanaceae
118464at33090	Armadillo-type fold	Validated	82.91	100	10	Cajanus cajan	Fabaceae
118464at33090	Armadillo-type fold	Validated	82.91	100	10	Trifolium subterraneum	Fabaceae
118464at33090	Armadillo-type fold	Validated	82.91	100	10	Nicotiana benthamiana	Solanaceae
118464at33090	Armadillo-type fold	Validated	82.91	87.5	8	Raphanus sativus	Brassicaceae
118464at33090	Armadillo-type fold	Validated	82.91	100	10	Solanum lycopersicum	Solanaceae
118464at33090	Armadillo-type fold	Validated	82.91	100	6	Theobroma cacao	Malvaceae
118464at33090	Armadillo-type fold	Validated	82.91	81.82	11	Panicum hallii	Poaceae
118464at33090	Armadillo-type fold	Validated	82.91	100	10	Arachis duranensis	Fabaceae
118464at33090	Armadillo-type fold	Validated	82.91	87.5	8	Arabidopsis thaliana	Brassicaceae
118464at33090	Armadillo-type fold	Validated	82.91	81.82	11	Brachypodium distachyon	Poaceae
118464at33090	Armadillo-type fold	Validated	82.91	100	6	Gossypium arboreum	Malvaceae
118464at33090	Armadillo-type fold	Validated	82.91	81.82	11	Aegilops tauschii	Poaceae
118464at33090	Armadillo-type fold	Validated	82.91	81.82	11	Oryza brachyantha	Poaceae
118464at33090	Armadillo-type fold	Validated	82.91	100	5	Prunus persica	Rosaceae
118464at33090	Armadillo-type fold	Validated	82.91	100	10	Solanum tuberosum	Solanaceae
118464at33090	Armadillo-type fold	Validated	82.91	87.5	8	Arabidopsis lyrata subsp. lyrata	Brassicaceae
118464at33090	Armadillo-type fold	Validated	82.91	81.82	11	Oryza sativa Japonica Group	Poaceae
118464at33090	Armadillo-type fold	Validated	82.91	100	10	Capsicum annuum	Solanaceae
118464at33090	Armadillo-type fold	Validated	82.91	100	6	Corchorus olitorius	Malvaceae
118464at33090	Armadillo-type fold	Validated	82.91	100	10	Petunia axillaris	Solanaceae
118464at33090	Armadillo-type fold	Validated	82.91	100	5	Malus domestica	Rosaceae
118464at33090	Armadillo-type fold	Validated	82.91	100	6	Corchorus capsularis	Malvaceae
118464at33090	Armadillo-type fold	Validated	82.91	100	5	Fragaria vesca subsp. vesca	Rosaceae
118464at33090	Armadillo-type fold	Validated	82.91	87.5	8	Capsella rubella	Brassicaceae
118464at33090	Armadillo-type fold	Validated	82.91	100	10	Lupinus angustifolius	Fabaceae
118464at33090	Armadillo-type fold	Validated	82.91	100	10	Cicer arietinum	Fabaceae
118464at33090	Armadillo-type fold	Validated	82.91	81.82	11	Setaria italica	Poaceae
118464at33090	Armadillo-type fold	Validated	82.91	87.5	8	Brassica rapa	Brassicaceae
118464at33090	Armadillo-type fold	Validated	82.91	81.82	11	Zea mays	Poaceae
118464at33090	Armadillo-type fold	Validated	82.91	87.5	8	Eutrema salsugineum	Brassicaceae
118464at33090	Armadillo-type fold	Validated	82.91	100	6	Durio zibethinus	Malvaceae
118464at33090	Armadillo-type fold	Validated	82.91	100	10	Medicago truncatula	Fabaceae
118464at33090	Armadillo-type fold	Validated	82.91	100	10	Capsicum chinense	Solanaceae
118464at33090	Armadillo-type fold	Validated	82.91	87.5	8	Camelina sativa	Brassicaceae
118464at33090	Armadillo-type fold	Validated	82.91	100	10	Trifolium pratense	Fabaceae
118464at33090	Armadillo-type fold	Validated	82.91	100	5	Rosa chinensis	Rosaceae
118464at33090	Armadillo-type fold	Validated	82.91	81.82	11	Sorghum bicolor	Poaceae
118464at33090	Armadillo-type fold	Validated	82.91	100	10	Glycine max	Fabaceae
118464at33090	Armadillo-type fold	Validated	82.91	100	10	Nicotiana attenuata	Solanaceae
118464at33090	Armadillo-type fold	Validated	82.91	100	10	Nicotiana obtusifolia	Solanaceae
118464at33090	Armadillo-type fold	Validated	82.91	100	10	Vigna angularis	Fabaceae
118464at33090	Armadillo-type fold	Validated	82.91	100	6	Gossypium raimondii	Malvaceae
118464at33090	Armadillo-type fold	Validated	82.91	100	10	Nicotiana tomentosiformis	Solanaceae
118464at33090	Armadillo-type fold	Validated	82.91	81.82	11	Triticum urartu	Poaceae
118464at33090	Armadillo-type fold	Validated	82.91	100	10	Nicotiana tabacum	Solanaceae
118464at33090	Armadillo-type fold	Validated	82.91	100	5	Pyrus x bretschneideri	Rosaceae
118464at33090	Armadillo-type fold	Validated	82.91	100	10	Phaseolus vulgaris	Fabaceae
118476at33090	Protein DETOXIFICATION	Validated	80.34	100	8	Arabidopsis lyrata subsp. lyrata	Brassicaceae
118476at33090	Protein DETOXIFICATION	Validated	80.34	100	6	Theobroma cacao	Malvaceae
118476at33090	Protein DETOXIFICATION	Validated	80.34	100	8	Arabis alpina	Brassicaceae
118476at33090	Protein DETOXIFICATION	Validated	80.34	90	10	Nicotiana attenuata	Solanaceae
118476at33090	Protein DETOXIFICATION	Validated	80.34	100	5	Malus domestica	Rosaceae
118476at33090	Protein DETOXIFICATION	Validated	80.34	90	10	Vigna angularis	Fabaceae
118476at33090	Protein DETOXIFICATION	Validated	80.34	81.82	11	Sorghum bicolor	Poaceae
118476at33090	Protein DETOXIFICATION	Validated	80.34	100	5	Pyrus x bretschneideri	Rosaceae
118476at33090	Protein DETOXIFICATION	Validated	80.34	90	10	Phaseolus vulgaris	Fabaceae
118476at33090	Protein DETOXIFICATION	Validated	80.34	100	8	Arabidopsis thaliana	Brassicaceae
118476at33090	Protein DETOXIFICATION	Validated	80.34	81.82	11	Setaria italica	Poaceae
118476at33090	Protein DETOXIFICATION	Validated	80.34	100	8	Eutrema salsugineum	Brassicaceae
118476at33090	Protein DETOXIFICATION	Validated	80.34	100	6	Gossypium raimondii	Malvaceae
118476at33090	Protein DETOXIFICATION	Validated	80.34	90	10	Nicotiana tabacum	Solanaceae
118476at33090	Protein DETOXIFICATION	Validated	80.34	100	8	Brassica rapa	Brassicaceae
118476at33090	Protein DETOXIFICATION	Validated	80.34	81.82	11	Brachypodium distachyon	Poaceae
118476at33090	Protein DETOXIFICATION	Validated	80.34	90	10	Nicotiana obtusifolia	Solanaceae
118476at33090	Protein DETOXIFICATION	Validated	80.34	90	10	Cajanus cajan	Fabaceae
118476at33090	Protein DETOXIFICATION	Validated	80.34	90	10	Petunia axillaris	Solanaceae
118476at33090	Protein DETOXIFICATION	Validated	80.34	81.82	11	Oryza brachyantha	Poaceae
118476at33090	Protein DETOXIFICATION	Validated	80.34	100	5	Prunus persica	Rosaceae
118476at33090	Protein DETOXIFICATION	Validated	80.34	81.82	11	Aegilops tauschii	Poaceae
118476at33090	Protein DETOXIFICATION	Validated	80.34	100	5	Fragaria vesca subsp. vesca	Rosaceae
118476at33090	Protein DETOXIFICATION	Validated	80.34	90	10	Lupinus angustifolius	Fabaceae
118476at33090	Protein DETOXIFICATION	Validated	80.34	100	8	Camelina sativa	Brassicaceae
118476at33090	Protein DETOXIFICATION	Validated	80.34	81.82	11	Panicum hallii	Poaceae
118476at33090	Protein DETOXIFICATION	Validated	80.34	90	10	Medicago truncatula	Fabaceae
118476at33090	Protein DETOXIFICATION	Validated	80.34	81.82	11	Oryza sativa Japonica Group	Poaceae
118476at33090	Protein DETOXIFICATION	Validated	80.34	81.82	11	Dichanthelium oligosanthes	Poaceae
118476at33090	Protein DETOXIFICATION	Validated	80.34	90	10	Solanum tuberosum	Solanaceae
118476at33090	Protein DETOXIFICATION	Validated	80.34	90	10	Arachis duranensis	Fabaceae
118476at33090	Protein DETOXIFICATION	Validated	80.34	100	5	Rosa chinensis	Rosaceae
118476at33090	Protein DETOXIFICATION	Validated	80.34	100	8	Capsella rubella	Brassicaceae
118476at33090	Protein DETOXIFICATION	Validated	80.34	100	8	Raphanus sativus	Brassicaceae
118476at33090	Protein DETOXIFICATION	Validated	80.34	100	6	Corchorus capsularis	Malvaceae
118476at33090	Protein DETOXIFICATION	Validated	80.34	100	6	Gossypium arboreum	Malvaceae
118476at33090	Protein DETOXIFICATION	Validated	80.34	90	10	Cicer arietinum	Fabaceae
118476at33090	Protein DETOXIFICATION	Validated	80.34	90	10	Glycine max	Fabaceae
118476at33090	Protein DETOXIFICATION	Validated	80.34	90	10	Nicotiana benthamiana	Solanaceae
118476at33090	Protein DETOXIFICATION	Validated	80.34	90	10	Nicotiana tomentosiformis	Solanaceae
118476at33090	Protein DETOXIFICATION	Validated	80.34	100	6	Corchorus olitorius	Malvaceae
118476at33090	Protein DETOXIFICATION	Validated	80.34	81.82	11	Zea mays	Poaceae
118476at33090	Protein DETOXIFICATION	Validated	80.34	90	10	Capsicum annuum	Solanaceae
118476at33090	Protein DETOXIFICATION	Validated	80.34	100	6	Durio zibethinus	Malvaceae
118476at33090	Protein DETOXIFICATION	Validated	80.34	90	10	Solanum lycopersicum	Solanaceae
118476at33090	Protein DETOXIFICATION	Validated	80.34	90	10	Trifolium pratense	Fabaceae
118489at33090	WRKY domain	Validated	84.62	90.91	11	Triticum urartu	Poaceae
118489at33090	WRKY domain	Validated	84.62	100	6	Corchorus olitorius	Malvaceae
118489at33090	WRKY domain	Validated	84.62	100	5	Prunus persica	Rosaceae
118489at33090	WRKY domain	Validated	84.62	100	6	Corchorus capsularis	Malvaceae
118489at33090	WRKY domain	Validated	84.62	100	6	Gossypium arboreum	Malvaceae
118489at33090	WRKY domain	Validated	84.62	100	8	Arabidopsis lyrata subsp. lyrata	Brassicaceae
118489at33090	WRKY domain	Validated	84.62	90.91	11	Dichanthelium oligosanthes	Poaceae
118489at33090	WRKY domain	Validated	84.62	100	5	Fragaria vesca subsp. vesca	Rosaceae
118489at33090	WRKY domain	Validated	84.62	100	10	Nicotiana benthamiana	Solanaceae
118489at33090	WRKY domain	Validated	84.62	90.91	11	Oryza sativa Japonica Group	Poaceae
118489at33090	WRKY domain	Validated	84.62	100	8	Arabidopsis thaliana	Brassicaceae
118489at33090	WRKY domain	Validated	84.62	100	10	Nicotiana obtusifolia	Solanaceae
118489at33090	WRKY domain	Validated	84.62	100	10	Cicer arietinum	Fabaceae
118489at33090	WRKY domain	Validated	84.62	100	10	Petunia axillaris	Solanaceae
118489at33090	WRKY domain	Validated	84.62	90.91	11	Brachypodium distachyon	Poaceae
118489at33090	WRKY domain	Validated	84.62	100	8	Brassica rapa	Brassicaceae
118489at33090	WRKY domain	Validated	84.62	100	6	Theobroma cacao	Malvaceae
118489at33090	WRKY domain	Validated	84.62	100	10	Arachis duranensis	Fabaceae
118489at33090	WRKY domain	Validated	84.62	100	10	Capsicum chinense	Solanaceae
118489at33090	WRKY domain	Validated	84.62	100	8	Arabis alpina	Brassicaceae
118489at33090	WRKY domain	Validated	84.62	100	8	Raphanus sativus	Brassicaceae
118489at33090	WRKY domain	Validated	84.62	90.91	11	Setaria italica	Poaceae
118489at33090	WRKY domain	Validated	84.62	100	10	Solanum lycopersicum	Solanaceae
118489at33090	WRKY domain	Validated	84.62	100	10	Phaseolus vulgaris	Fabaceae
118489at33090	WRKY domain	Validated	84.62	100	10	Capsicum annuum	Solanaceae
118489at33090	WRKY domain	Validated	84.62	90.91	11	Zea mays	Poaceae
118489at33090	WRKY domain	Validated	84.62	100	10	Nicotiana tomentosiformis	Solanaceae
118489at33090	WRKY domain	Validated	84.62	100	10	Cajanus cajan	Fabaceae
118489at33090	WRKY domain	Validated	84.62	100	8	Capsella rubella	Brassicaceae
118489at33090	WRKY domain	Validated	84.62	100	10	Trifolium pratense	Fabaceae
118489at33090	WRKY domain	Validated	84.62	90.91	11	Sorghum bicolor	Poaceae
118489at33090	WRKY domain	Validated	84.62	100	8	Camelina sativa	Brassicaceae
118489at33090	WRKY domain	Validated	84.62	100	10	Trifolium subterraneum	Fabaceae
118489at33090	WRKY domain	Validated	84.62	100	10	Nicotiana tabacum	Solanaceae
118489at33090	WRKY domain	Validated	84.62	100	10	Nicotiana attenuata	Solanaceae
118489at33090	WRKY domain	Validated	84.62	100	10	Glycine max	Fabaceae
118489at33090	WRKY domain	Validated	84.62	90.91	11	Panicum hallii	Poaceae
118489at33090	WRKY domain	Validated	84.62	100	5	Malus domestica	Rosaceae
118489at33090	WRKY domain	Validated	84.62	100	10	Vigna angularis	Fabaceae
118489at33090	WRKY domain	Validated	84.62	100	6	Gossypium raimondii	Malvaceae
118489at33090	WRKY domain	Validated	84.62	100	10	Lupinus angustifolius	Fabaceae
118489at33090	WRKY domain	Validated	84.62	100	10	Medicago truncatula	Fabaceae
118489at33090	WRKY domain	Validated	84.62	100	5	Pyrus x bretschneideri	Rosaceae
118489at33090	WRKY domain	Validated	84.62	90.91	11	Oryza brachyantha	Poaceae
118489at33090	WRKY domain	Validated	84.62	100	6	Durio zibethinus	Malvaceae
118489at33090	WRKY domain	Validated	84.62	100	8	Eutrema salsugineum	Brassicaceae
118489at33090	WRKY domain	Validated	84.62	100	5	Rosa chinensis	Rosaceae
118489at33090	WRKY domain	Validated	84.62	100	10	Solanum tuberosum	Solanaceae
118489at33090	WRKY domain	Validated	84.62	90.91	11	Aegilops tauschii	Poaceae
118500at33090	NADP-dependent oxidoreductase domain	Validated	100	100	8	Eutrema salsugineum	Brassicaceae
118500at33090	NADP-dependent oxidoreductase domain	Validated	100	100	6	Theobroma cacao	Malvaceae
118500at33090	NADP-dependent oxidoreductase domain	Validated	100	100	8	Arabidopsis lyrata subsp. lyrata	Brassicaceae
118500at33090	NADP-dependent oxidoreductase domain	Validated	100	100	11	Zea mays	Poaceae
118500at33090	NADP-dependent oxidoreductase domain	Validated	100	100	8	Capsella rubella	Brassicaceae
118500at33090	NADP-dependent oxidoreductase domain	Validated	100	100	8	Arabis alpina	Brassicaceae
118500at33090	NADP-dependent oxidoreductase domain	Validated	100	100	11	Panicum hallii	Poaceae
118500at33090	NADP-dependent oxidoreductase domain	Validated	100	100	11	Sorghum bicolor	Poaceae
118500at33090	NADP-dependent oxidoreductase domain	Validated	100	100	10	Capsicum chinense	Solanaceae
118500at33090	NADP-dependent oxidoreductase domain	Validated	100	100	10	Cicer arietinum	Fabaceae
118500at33090	NADP-dependent oxidoreductase domain	Validated	100	100	10	Nicotiana tabacum	Solanaceae
118500at33090	NADP-dependent oxidoreductase domain	Validated	100	100	10	Nicotiana obtusifolia	Solanaceae
118500at33090	NADP-dependent oxidoreductase domain	Validated	100	100	10	Nicotiana attenuata	Solanaceae
118500at33090	NADP-dependent oxidoreductase domain	Validated	100	100	10	Solanum tuberosum	Solanaceae
118500at33090	NADP-dependent oxidoreductase domain	Validated	100	100	11	Brachypodium distachyon	Poaceae
118500at33090	NADP-dependent oxidoreductase domain	Validated	100	100	5	Prunus persica	Rosaceae
118500at33090	NADP-dependent oxidoreductase domain	Validated	100	100	8	Camelina sativa	Brassicaceae
118500at33090	NADP-dependent oxidoreductase domain	Validated	100	100	11	Oryza brachyantha	Poaceae
118500at33090	NADP-dependent oxidoreductase domain	Validated	100	100	10	Phaseolus vulgaris	Fabaceae
118500at33090	NADP-dependent oxidoreductase domain	Validated	100	100	11	Dichanthelium oligosanthes	Poaceae
118500at33090	NADP-dependent oxidoreductase domain	Validated	100	100	11	Aegilops tauschii	Poaceae
118500at33090	NADP-dependent oxidoreductase domain	Validated	100	100	11	Setaria italica	Poaceae
118500at33090	NADP-dependent oxidoreductase domain	Validated	100	100	10	Vigna angularis	Fabaceae
118500at33090	NADP-dependent oxidoreductase domain	Validated	100	100	10	Trifolium pratense	Fabaceae
118500at33090	NADP-dependent oxidoreductase domain	Validated	100	100	6	Corchorus olitorius	Malvaceae
118500at33090	NADP-dependent oxidoreductase domain	Validated	100	100	10	Nicotiana benthamiana	Solanaceae
118500at33090	NADP-dependent oxidoreductase domain	Validated	100	100	10	Glycine max	Fabaceae
118500at33090	NADP-dependent oxidoreductase domain	Validated	100	100	10	Capsicum annuum	Solanaceae
118500at33090	NADP-dependent oxidoreductase domain	Validated	100	100	5	Malus domestica	Rosaceae
118500at33090	NADP-dependent oxidoreductase domain	Validated	100	100	11	Triticum aestivum	Poaceae
118500at33090	NADP-dependent oxidoreductase domain	Validated	100	100	10	Solanum lycopersicum	Solanaceae
118500at33090	NADP-dependent oxidoreductase domain	Validated	100	100	10	Lupinus angustifolius	Fabaceae
118500at33090	NADP-dependent oxidoreductase domain	Validated	100	100	5	Rosa chinensis	Rosaceae
118500at33090	NADP-dependent oxidoreductase domain	Validated	100	100	10	Cajanus cajan	Fabaceae
118500at33090	NADP-dependent oxidoreductase domain	Validated	100	100	5	Fragaria vesca subsp. vesca	Rosaceae
118500at33090	NADP-dependent oxidoreductase domain	Validated	100	100	8	Arabidopsis thaliana	Brassicaceae
118500at33090	NADP-dependent oxidoreductase domain	Validated	100	100	5	Pyrus x bretschneideri	Rosaceae
118500at33090	NADP-dependent oxidoreductase domain	Validated	100	100	6	Durio zibethinus	Malvaceae
118500at33090	NADP-dependent oxidoreductase domain	Validated	100	100	11	Triticum urartu	Poaceae
118500at33090	NADP-dependent oxidoreductase domain	Validated	100	100	10	Arachis duranensis	Fabaceae
118500at33090	NADP-dependent oxidoreductase domain	Validated	100	100	6	Gossypium arboreum	Malvaceae
118500at33090	NADP-dependent oxidoreductase domain	Validated	100	100	10	Medicago truncatula	Fabaceae
118500at33090	NADP-dependent oxidoreductase domain	Validated	100	100	10	Trifolium subterraneum	Fabaceae
118500at33090	NADP-dependent oxidoreductase domain	Validated	100	100	10	Nicotiana tomentosiformis	Solanaceae
118500at33090	NADP-dependent oxidoreductase domain	Validated	100	100	10	Petunia axillaris	Solanaceae
118500at33090	NADP-dependent oxidoreductase domain	Validated	100	100	6	Gossypium raimondii	Malvaceae
118500at33090	NADP-dependent oxidoreductase domain	Validated	100	100	6	Corchorus capsularis	Malvaceae
118500at33090	NADP-dependent oxidoreductase domain	Validated	100	100	8	Raphanus sativus	Brassicaceae
118500at33090	NADP-dependent oxidoreductase domain	Validated	100	100	11	Oryza sativa Japonica Group	Poaceae
118500at33090	NADP-dependent oxidoreductase domain	Validated	100	100	8	Brassica rapa	Brassicaceae
118513at33090	Plant AUGMIN subunit 7	Validated	86.32	100	11	Triticum urartu	Poaceae
118513at33090	Plant AUGMIN subunit 7	Validated	86.32	100	11	Dichanthelium oligosanthes	Poaceae
118513at33090	Plant AUGMIN subunit 7	Validated	86.32	100	11	Aegilops tauschii	Poaceae
118513at33090	Plant AUGMIN subunit 7	Validated	86.32	100	11	Brachypodium distachyon	Poaceae
118513at33090	Plant AUGMIN subunit 7	Validated	86.32	100	10	Phaseolus vulgaris	Fabaceae
118513at33090	Plant AUGMIN subunit 7	Validated	86.32	100	5	Prunus persica	Rosaceae
118513at33090	Plant AUGMIN subunit 7	Validated	86.32	100	11	Zea mays	Poaceae
118513at33090	Plant AUGMIN subunit 7	Validated	86.32	100	10	Cicer arietinum	Fabaceae
118513at33090	Plant AUGMIN subunit 7	Validated	86.32	100	10	Nicotiana obtusifolia	Solanaceae
118513at33090	Plant AUGMIN subunit 7	Validated	86.32	100	8	Brassica rapa	Brassicaceae
118513at33090	Plant AUGMIN subunit 7	Validated	86.32	100	10	Trifolium subterraneum	Fabaceae
118513at33090	Plant AUGMIN subunit 7	Validated	86.32	100	10	Glycine max	Fabaceae
118513at33090	Plant AUGMIN subunit 7	Validated	86.32	100	8	Arabidopsis thaliana	Brassicaceae
118513at33090	Plant AUGMIN subunit 7	Validated	86.32	100	10	Capsicum chinense	Solanaceae
118513at33090	Plant AUGMIN subunit 7	Validated	86.32	100	6	Theobroma cacao	Malvaceae
118513at33090	Plant AUGMIN subunit 7	Validated	86.32	100	5	Pyrus x bretschneideri	Rosaceae
118513at33090	Plant AUGMIN subunit 7	Validated	86.32	100	10	Cajanus cajan	Fabaceae
118513at33090	Plant AUGMIN subunit 7	Validated	86.32	100	10	Nicotiana attenuata	Solanaceae
118513at33090	Plant AUGMIN subunit 7	Validated	86.32	100	10	Nicotiana benthamiana	Solanaceae
118513at33090	Plant AUGMIN subunit 7	Validated	86.32	100	8	Camelina sativa	Brassicaceae
118513at33090	Plant AUGMIN subunit 7	Validated	86.32	100	5	Malus domestica	Rosaceae
118513at33090	Plant AUGMIN subunit 7	Validated	86.32	100	5	Fragaria vesca subsp. vesca	Rosaceae
118513at33090	Plant AUGMIN subunit 7	Validated	86.32	100	10	Capsicum annuum	Solanaceae
118513at33090	Plant AUGMIN subunit 7	Validated	86.32	100	11	Sorghum bicolor	Poaceae
118513at33090	Plant AUGMIN subunit 7	Validated	86.32	100	11	Oryza sativa Japonica Group	Poaceae
118513at33090	Plant AUGMIN subunit 7	Validated	86.32	100	6	Gossypium arboreum	Malvaceae
118513at33090	Plant AUGMIN subunit 7	Validated	86.32	100	10	Trifolium pratense	Fabaceae
118513at33090	Plant AUGMIN subunit 7	Validated	86.32	100	10	Vigna angularis	Fabaceae
118513at33090	Plant AUGMIN subunit 7	Validated	86.32	100	6	Corchorus capsularis	Malvaceae
118513at33090	Plant AUGMIN subunit 7	Validated	86.32	100	10	Nicotiana tabacum	Solanaceae
118513at33090	Plant AUGMIN subunit 7	Validated	86.32	100	11	Triticum aestivum	Poaceae
118513at33090	Plant AUGMIN subunit 7	Validated	86.32	100	6	Corchorus olitorius	Malvaceae
118513at33090	Plant AUGMIN subunit 7	Validated	86.32	100	11	Oryza brachyantha	Poaceae
118513at33090	Plant AUGMIN subunit 7	Validated	86.32	100	10	Arachis duranensis	Fabaceae
118513at33090	Plant AUGMIN subunit 7	Validated	86.32	100	10	Lupinus angustifolius	Fabaceae
118513at33090	Plant AUGMIN subunit 7	Validated	86.32	100	11	Setaria italica	Poaceae
118513at33090	Plant AUGMIN subunit 7	Validated	86.32	100	10	Petunia axillaris	Solanaceae
118513at33090	Plant AUGMIN subunit 7	Validated	86.32	100	8	Arabidopsis lyrata subsp. lyrata	Brassicaceae
118513at33090	Plant AUGMIN subunit 7	Validated	86.32	100	8	Eutrema salsugineum	Brassicaceae
118513at33090	Plant AUGMIN subunit 7	Validated	86.32	100	10	Solanum tuberosum	Solanaceae
118513at33090	Plant AUGMIN subunit 7	Validated	86.32	100	10	Solanum lycopersicum	Solanaceae
118513at33090	Plant AUGMIN subunit 7	Validated	86.32	100	6	Durio zibethinus	Malvaceae
118513at33090	Plant AUGMIN subunit 7	Validated	86.32	100	8	Arabis alpina	Brassicaceae
118513at33090	Plant AUGMIN subunit 7	Validated	86.32	100	6	Gossypium raimondii	Malvaceae
118513at33090	Plant AUGMIN subunit 7	Validated	86.32	100	8	Raphanus sativus	Brassicaceae
118513at33090	Plant AUGMIN subunit 7	Validated	86.32	100	8	Capsella rubella	Brassicaceae
118513at33090	Plant AUGMIN subunit 7	Validated	86.32	100	10	Medicago truncatula	Fabaceae
118513at33090	Plant AUGMIN subunit 7	Validated	86.32	100	10	Nicotiana tomentosiformis	Solanaceae
118513at33090	Plant AUGMIN subunit 7	Validated	86.32	100	5	Rosa chinensis	Rosaceae
118513at33090	Plant AUGMIN subunit 7	Validated	86.32	100	11	Panicum hallii	Poaceae
118520at33090	Tryptophan synthase beta subunit-like PLP-dependent enzyme	Validated	91.45	90.91	11	Aegilops tauschii	Poaceae
118520at33090	Tryptophan synthase beta subunit-like PLP-dependent enzyme	Validated	91.45	100	10	Trifolium subterraneum	Fabaceae
118520at33090	Tryptophan synthase beta subunit-like PLP-dependent enzyme	Validated	91.45	100	6	Durio zibethinus	Malvaceae
118520at33090	Tryptophan synthase beta subunit-like PLP-dependent enzyme	Validated	91.45	100	6	Corchorus olitorius	Malvaceae
118520at33090	Tryptophan synthase beta subunit-like PLP-dependent enzyme	Validated	91.45	100	10	Solanum lycopersicum	Solanaceae
118520at33090	Tryptophan synthase beta subunit-like PLP-dependent enzyme	Validated	91.45	87.5	8	Arabidopsis lyrata subsp. lyrata	Brassicaceae
118520at33090	Tryptophan synthase beta subunit-like PLP-dependent enzyme	Validated	91.45	90.91	11	Setaria italica	Poaceae
118520at33090	Tryptophan synthase beta subunit-like PLP-dependent enzyme	Validated	91.45	100	10	Nicotiana tomentosiformis	Solanaceae
118520at33090	Tryptophan synthase beta subunit-like PLP-dependent enzyme	Validated	91.45	100	6	Gossypium arboreum	Malvaceae
118520at33090	Tryptophan synthase beta subunit-like PLP-dependent enzyme	Validated	91.45	87.5	8	Raphanus sativus	Brassicaceae
118520at33090	Tryptophan synthase beta subunit-like PLP-dependent enzyme	Validated	91.45	100	10	Capsicum chinense	Solanaceae
118520at33090	Tryptophan synthase beta subunit-like PLP-dependent enzyme	Validated	91.45	90.91	11	Triticum urartu	Poaceae
118520at33090	Tryptophan synthase beta subunit-like PLP-dependent enzyme	Validated	91.45	100	10	Arachis duranensis	Fabaceae
118520at33090	Tryptophan synthase beta subunit-like PLP-dependent enzyme	Validated	91.45	90.91	11	Oryza brachyantha	Poaceae
118520at33090	Tryptophan synthase beta subunit-like PLP-dependent enzyme	Validated	91.45	100	10	Cajanus cajan	Fabaceae
118520at33090	Tryptophan synthase beta subunit-like PLP-dependent enzyme	Validated	91.45	100	10	Solanum tuberosum	Solanaceae
118520at33090	Tryptophan synthase beta subunit-like PLP-dependent enzyme	Validated	91.45	100	10	Cicer arietinum	Fabaceae
118520at33090	Tryptophan synthase beta subunit-like PLP-dependent enzyme	Validated	91.45	100	10	Nicotiana attenuata	Solanaceae
118520at33090	Tryptophan synthase beta subunit-like PLP-dependent enzyme	Validated	91.45	87.5	8	Arabidopsis thaliana	Brassicaceae
118520at33090	Tryptophan synthase beta subunit-like PLP-dependent enzyme	Validated	91.45	100	6	Corchorus capsularis	Malvaceae
118520at33090	Tryptophan synthase beta subunit-like PLP-dependent enzyme	Validated	91.45	87.5	8	Brassica rapa	Brassicaceae
118520at33090	Tryptophan synthase beta subunit-like PLP-dependent enzyme	Validated	91.45	100	10	Vigna angularis	Fabaceae
118520at33090	Tryptophan synthase beta subunit-like PLP-dependent enzyme	Validated	91.45	90.91	11	Oryza sativa Japonica Group	Poaceae
118520at33090	Tryptophan synthase beta subunit-like PLP-dependent enzyme	Validated	91.45	100	10	Nicotiana benthamiana	Solanaceae
118520at33090	Tryptophan synthase beta subunit-like PLP-dependent enzyme	Validated	91.45	80	5	Fragaria vesca subsp. vesca	Rosaceae
118520at33090	Tryptophan synthase beta subunit-like PLP-dependent enzyme	Validated	91.45	100	6	Theobroma cacao	Malvaceae
118520at33090	Tryptophan synthase beta subunit-like PLP-dependent enzyme	Validated	91.45	90.91	11	Panicum hallii	Poaceae
118520at33090	Tryptophan synthase beta subunit-like PLP-dependent enzyme	Validated	91.45	80	5	Prunus persica	Rosaceae
118520at33090	Tryptophan synthase beta subunit-like PLP-dependent enzyme	Validated	91.45	100	10	Lupinus angustifolius	Fabaceae
118520at33090	Tryptophan synthase beta subunit-like PLP-dependent enzyme	Validated	91.45	87.5	8	Capsella rubella	Brassicaceae
118520at33090	Tryptophan synthase beta subunit-like PLP-dependent enzyme	Validated	91.45	100	10	Medicago truncatula	Fabaceae
118520at33090	Tryptophan synthase beta subunit-like PLP-dependent enzyme	Validated	91.45	100	10	Trifolium pratense	Fabaceae
118520at33090	Tryptophan synthase beta subunit-like PLP-dependent enzyme	Validated	91.45	90.91	11	Sorghum bicolor	Poaceae
118520at33090	Tryptophan synthase beta subunit-like PLP-dependent enzyme	Validated	91.45	100	10	Glycine max	Fabaceae
118520at33090	Tryptophan synthase beta subunit-like PLP-dependent enzyme	Validated	91.45	100	6	Gossypium raimondii	Malvaceae
118520at33090	Tryptophan synthase beta subunit-like PLP-dependent enzyme	Validated	91.45	100	10	Capsicum annuum	Solanaceae
118520at33090	Tryptophan synthase beta subunit-like PLP-dependent enzyme	Validated	91.45	90.91	11	Zea mays	Poaceae
118520at33090	Tryptophan synthase beta subunit-like PLP-dependent enzyme	Validated	91.45	80	5	Rosa chinensis	Rosaceae
118520at33090	Tryptophan synthase beta subunit-like PLP-dependent enzyme	Validated	91.45	100	10	Nicotiana obtusifolia	Solanaceae
118520at33090	Tryptophan synthase beta subunit-like PLP-dependent enzyme	Validated	91.45	100	10	Phaseolus vulgaris	Fabaceae
118520at33090	Tryptophan synthase beta subunit-like PLP-dependent enzyme	Validated	91.45	87.5	8	Eutrema salsugineum	Brassicaceae
118520at33090	Tryptophan synthase beta subunit-like PLP-dependent enzyme	Validated	91.45	90.91	11	Dichanthelium oligosanthes	Poaceae
118520at33090	Tryptophan synthase beta subunit-like PLP-dependent enzyme	Validated	91.45	90.91	11	Brachypodium distachyon	Poaceae
118520at33090	Tryptophan synthase beta subunit-like PLP-dependent enzyme	Validated	91.45	100	10	Petunia axillaris	Solanaceae
118520at33090	Tryptophan synthase beta subunit-like PLP-dependent enzyme	Validated	91.45	100	10	Nicotiana tabacum	Solanaceae
118520at33090	Tryptophan synthase beta subunit-like PLP-dependent enzyme	Validated	91.45	87.5	8	Camelina sativa	Brassicaceae
118520at33090	Tryptophan synthase beta subunit-like PLP-dependent enzyme	Validated	91.45	80	5	Malus domestica	Rosaceae
118547at33090	Protein of unknown function DUF455	Validated	98.29	100	10	Vigna angularis	Fabaceae
118547at33090	Protein of unknown function DUF455	Validated	98.29	100	5	Fragaria vesca subsp. vesca	Rosaceae
118547at33090	Protein of unknown function DUF455	Validated	98.29	100	5	Pyrus x bretschneideri	Rosaceae
118547at33090	Protein of unknown function DUF455	Validated	98.29	100	6	Gossypium arboreum	Malvaceae
118547at33090	Protein of unknown function DUF455	Validated	98.29	100	5	Prunus persica	Rosaceae
118547at33090	Protein of unknown function DUF455	Validated	98.29	100	8	Capsella rubella	Brassicaceae
118547at33090	Protein of unknown function DUF455	Validated	98.29	81.82	11	Setaria italica	Poaceae
118547at33090	Protein of unknown function DUF455	Validated	98.29	100	10	Nicotiana benthamiana	Solanaceae
118547at33090	Protein of unknown function DUF455	Validated	98.29	81.82	11	Brachypodium distachyon	Poaceae
118547at33090	Protein of unknown function DUF455	Validated	98.29	100	10	Solanum lycopersicum	Solanaceae
118547at33090	Protein of unknown function DUF455	Validated	98.29	100	10	Nicotiana obtusifolia	Solanaceae
118547at33090	Protein of unknown function DUF455	Validated	98.29	100	6	Gossypium raimondii	Malvaceae
118547at33090	Protein of unknown function DUF455	Validated	98.29	81.82	11	Sorghum bicolor	Poaceae
118547at33090	Protein of unknown function DUF455	Validated	98.29	100	10	Cicer arietinum	Fabaceae
118547at33090	Protein of unknown function DUF455	Validated	98.29	100	6	Corchorus olitorius	Malvaceae
118547at33090	Protein of unknown function DUF455	Validated	98.29	100	10	Capsicum annuum	Solanaceae
118547at33090	Protein of unknown function DUF455	Validated	98.29	81.82	11	Oryza brachyantha	Poaceae
118547at33090	Protein of unknown function DUF455	Validated	98.29	100	5	Rosa chinensis	Rosaceae
118547at33090	Protein of unknown function DUF455	Validated	98.29	81.82	11	Zea mays	Poaceae
118547at33090	Protein of unknown function DUF455	Validated	98.29	81.82	11	Panicum hallii	Poaceae
118547at33090	Protein of unknown function DUF455	Validated	98.29	100	8	Arabis alpina	Brassicaceae
118547at33090	Protein of unknown function DUF455	Validated	98.29	100	10	Nicotiana tabacum	Solanaceae
118547at33090	Protein of unknown function DUF455	Validated	98.29	100	10	Petunia axillaris	Solanaceae
118547at33090	Protein of unknown function DUF455	Validated	98.29	100	10	Lupinus angustifolius	Fabaceae
118547at33090	Protein of unknown function DUF455	Validated	98.29	100	10	Nicotiana attenuata	Solanaceae
118547at33090	Protein of unknown function DUF455	Validated	98.29	100	6	Theobroma cacao	Malvaceae
118547at33090	Protein of unknown function DUF455	Validated	98.29	100	10	Arachis duranensis	Fabaceae
118547at33090	Protein of unknown function DUF455	Validated	98.29	100	5	Malus domestica	Rosaceae
118547at33090	Protein of unknown function DUF455	Validated	98.29	81.82	11	Dichanthelium oligosanthes	Poaceae
118547at33090	Protein of unknown function DUF455	Validated	98.29	100	10	Nicotiana tomentosiformis	Solanaceae
118547at33090	Protein of unknown function DUF455	Validated	98.29	100	10	Trifolium subterraneum	Fabaceae
118547at33090	Protein of unknown function DUF455	Validated	98.29	100	10	Trifolium pratense	Fabaceae
118547at33090	Protein of unknown function DUF455	Validated	98.29	100	10	Solanum tuberosum	Solanaceae
118547at33090	Protein of unknown function DUF455	Validated	98.29	81.82	11	Aegilops tauschii	Poaceae
118547at33090	Protein of unknown function DUF455	Validated	98.29	100	6	Durio zibethinus	Malvaceae
118547at33090	Protein of unknown function DUF455	Validated	98.29	100	10	Medicago truncatula	Fabaceae
118547at33090	Protein of unknown function DUF455	Validated	98.29	100	6	Corchorus capsularis	Malvaceae
118547at33090	Protein of unknown function DUF455	Validated	98.29	100	10	Capsicum chinense	Solanaceae
118547at33090	Protein of unknown function DUF455	Validated	98.29	81.82	11	Oryza sativa Japonica Group	Poaceae
118547at33090	Protein of unknown function DUF455	Validated	98.29	100	10	Cajanus cajan	Fabaceae
118547at33090	Protein of unknown function DUF455	Validated	98.29	100	8	Eutrema salsugineum	Brassicaceae
118547at33090	Protein of unknown function DUF455	Validated	98.29	100	10	Phaseolus vulgaris	Fabaceae
118547at33090	Protein of unknown function DUF455	Validated	98.29	100	8	Brassica rapa	Brassicaceae
118547at33090	Protein of unknown function DUF455	Validated	98.29	100	8	Raphanus sativus	Brassicaceae
118547at33090	Protein of unknown function DUF455	Validated	98.29	100	8	Arabidopsis lyrata subsp. lyrata	Brassicaceae
118547at33090	Protein of unknown function DUF455	Validated	98.29	100	8	Camelina sativa	Brassicaceae
118547at33090	Protein of unknown function DUF455	Validated	98.29	100	10	Glycine max	Fabaceae
118547at33090	Protein of unknown function DUF455	Validated	98.29	100	8	Arabidopsis thaliana	Brassicaceae
118552at33090	Protein kinase domain	Validated	81.2	90.91	11	Zea mays	Poaceae
118552at33090	Protein kinase domain	Validated	81.2	100	10	Nicotiana tomentosiformis	Solanaceae
118552at33090	Protein kinase domain	Validated	81.2	100	6	Durio zibethinus	Malvaceae
118552at33090	Protein kinase domain	Validated	81.2	80	10	Cajanus cajan	Fabaceae
118552at33090	Protein kinase domain	Validated	81.2	100	6	Gossypium arboreum	Malvaceae
118552at33090	Protein kinase domain	Validated	81.2	87.5	8	Raphanus sativus	Brassicaceae
118552at33090	Protein kinase domain	Validated	81.2	90.91	11	Panicum hallii	Poaceae
118552at33090	Protein kinase domain	Validated	81.2	100	10	Petunia axillaris	Solanaceae
118552at33090	Protein kinase domain	Validated	81.2	100	6	Gossypium raimondii	Malvaceae
118552at33090	Protein kinase domain	Validated	81.2	87.5	8	Arabidopsis thaliana	Brassicaceae
118552at33090	Protein kinase domain	Validated	81.2	90.91	11	Aegilops tauschii	Poaceae
118552at33090	Protein kinase domain	Validated	81.2	80	10	Glycine max	Fabaceae
118552at33090	Protein kinase domain	Validated	81.2	87.5	8	Arabidopsis lyrata subsp. lyrata	Brassicaceae
118552at33090	Protein kinase domain	Validated	81.2	100	10	Solanum lycopersicum	Solanaceae
118552at33090	Protein kinase domain	Validated	81.2	87.5	8	Camelina sativa	Brassicaceae
118552at33090	Protein kinase domain	Validated	81.2	100	10	Solanum tuberosum	Solanaceae
118552at33090	Protein kinase domain	Validated	81.2	90.91	11	Oryza sativa Japonica Group	Poaceae
118552at33090	Protein kinase domain	Validated	81.2	80	10	Lupinus angustifolius	Fabaceae
118552at33090	Protein kinase domain	Validated	81.2	100	5	Fragaria vesca subsp. vesca	Rosaceae
118552at33090	Protein kinase domain	Validated	81.2	80	10	Trifolium pratense	Fabaceae
118552at33090	Protein kinase domain	Validated	81.2	100	5	Malus domestica	Rosaceae
118552at33090	Protein kinase domain	Validated	81.2	100	10	Nicotiana attenuata	Solanaceae
118552at33090	Protein kinase domain	Validated	81.2	80	10	Cicer arietinum	Fabaceae
118552at33090	Protein kinase domain	Validated	81.2	87.5	8	Eutrema salsugineum	Brassicaceae
118552at33090	Protein kinase domain	Validated	81.2	100	10	Nicotiana obtusifolia	Solanaceae
118552at33090	Protein kinase domain	Validated	81.2	80	10	Medicago truncatula	Fabaceae
118552at33090	Protein kinase domain	Validated	81.2	100	6	Corchorus olitorius	Malvaceae
118552at33090	Protein kinase domain	Validated	81.2	90.91	11	Setaria italica	Poaceae
118552at33090	Protein kinase domain	Validated	81.2	100	6	Corchorus capsularis	Malvaceae
118552at33090	Protein kinase domain	Validated	81.2	87.5	8	Brassica rapa	Brassicaceae
118552at33090	Protein kinase domain	Validated	81.2	100	10	Nicotiana tabacum	Solanaceae
118552at33090	Protein kinase domain	Validated	81.2	80	10	Trifolium subterraneum	Fabaceae
118552at33090	Protein kinase domain	Validated	81.2	100	10	Capsicum chinense	Solanaceae
118552at33090	Protein kinase domain	Validated	81.2	100	6	Theobroma cacao	Malvaceae
118552at33090	Protein kinase domain	Validated	81.2	90.91	11	Dichanthelium oligosanthes	Poaceae
118552at33090	Protein kinase domain	Validated	81.2	100	5	Prunus persica	Rosaceae
118552at33090	Protein kinase domain	Validated	81.2	100	10	Capsicum annuum	Solanaceae
118552at33090	Protein kinase domain	Validated	81.2	90.91	11	Brachypodium distachyon	Poaceae
118552at33090	Protein kinase domain	Validated	81.2	100	10	Nicotiana benthamiana	Solanaceae
118552at33090	Protein kinase domain	Validated	81.2	100	5	Pyrus x bretschneideri	Rosaceae
118552at33090	Protein kinase domain	Validated	81.2	80	10	Arachis duranensis	Fabaceae
118552at33090	Protein kinase domain	Validated	81.2	90.91	11	Triticum urartu	Poaceae
118552at33090	Protein kinase domain	Validated	81.2	90.91	11	Oryza brachyantha	Poaceae
118552at33090	Protein kinase domain	Validated	81.2	100	5	Rosa chinensis	Rosaceae
118552at33090	Protein kinase domain	Validated	81.2	90.91	11	Sorghum bicolor	Poaceae
118552at33090	Protein kinase domain	Validated	81.2	87.5	8	Capsella rubella	Brassicaceae
118614at33090	Thioredoxin-like ferredoxin	Validated	92.31	100	10	Capsicum chinense	Solanaceae
118614at33090	Thioredoxin-like ferredoxin	Validated	92.31	100	6	Theobroma cacao	Malvaceae
118614at33090	Thioredoxin-like ferredoxin	Validated	92.31	100	10	Cicer arietinum	Fabaceae
118614at33090	Thioredoxin-like ferredoxin	Validated	92.31	100	10	Medicago truncatula	Fabaceae
118614at33090	Thioredoxin-like ferredoxin	Validated	92.31	100	10	Nicotiana tomentosiformis	Solanaceae
118614at33090	Thioredoxin-like ferredoxin	Validated	92.31	100	8	Camelina sativa	Brassicaceae
118614at33090	Thioredoxin-like ferredoxin	Validated	92.31	100	8	Eutrema salsugineum	Brassicaceae
118614at33090	Thioredoxin-like ferredoxin	Validated	92.31	100	10	Vigna angularis	Fabaceae
118614at33090	Thioredoxin-like ferredoxin	Validated	92.31	100	5	Prunus persica	Rosaceae
118614at33090	Thioredoxin-like ferredoxin	Validated	92.31	100	6	Corchorus olitorius	Malvaceae
118614at33090	Thioredoxin-like ferredoxin	Validated	92.31	100	8	Raphanus sativus	Brassicaceae
118614at33090	Thioredoxin-like ferredoxin	Validated	92.31	100	10	Nicotiana benthamiana	Solanaceae
118614at33090	Thioredoxin-like ferredoxin	Validated	92.31	100	11	Dichanthelium oligosanthes	Poaceae
118614at33090	Thioredoxin-like ferredoxin	Validated	92.31	100	11	Sorghum bicolor	Poaceae
118614at33090	Thioredoxin-like ferredoxin	Validated	92.31	100	8	Arabis alpina	Brassicaceae
118614at33090	Thioredoxin-like ferredoxin	Validated	92.31	100	11	Setaria italica	Poaceae
118614at33090	Thioredoxin-like ferredoxin	Validated	92.31	100	10	Nicotiana attenuata	Solanaceae
118614at33090	Thioredoxin-like ferredoxin	Validated	92.31	100	6	Gossypium arboreum	Malvaceae
118614at33090	Thioredoxin-like ferredoxin	Validated	92.31	100	6	Corchorus capsularis	Malvaceae
118614at33090	Thioredoxin-like ferredoxin	Validated	92.31	100	8	Arabidopsis thaliana	Brassicaceae
118614at33090	Thioredoxin-like ferredoxin	Validated	92.31	100	11	Aegilops tauschii	Poaceae
118614at33090	Thioredoxin-like ferredoxin	Validated	92.31	100	10	Solanum tuberosum	Solanaceae
118614at33090	Thioredoxin-like ferredoxin	Validated	92.31	100	11	Triticum aestivum	Poaceae
118614at33090	Thioredoxin-like ferredoxin	Validated	92.31	100	8	Brassica rapa	Brassicaceae
118614at33090	Thioredoxin-like ferredoxin	Validated	92.31	100	10	Trifolium subterraneum	Fabaceae
118614at33090	Thioredoxin-like ferredoxin	Validated	92.31	100	5	Fragaria vesca subsp. vesca	Rosaceae
118614at33090	Thioredoxin-like ferredoxin	Validated	92.31	100	10	Phaseolus vulgaris	Fabaceae
118614at33090	Thioredoxin-like ferredoxin	Validated	92.31	100	8	Arabidopsis lyrata subsp. lyrata	Brassicaceae
118614at33090	Thioredoxin-like ferredoxin	Validated	92.31	100	5	Malus domestica	Rosaceae
118614at33090	Thioredoxin-like ferredoxin	Validated	92.31	100	10	Nicotiana tabacum	Solanaceae
118614at33090	Thioredoxin-like ferredoxin	Validated	92.31	100	10	Glycine max	Fabaceae
118614at33090	Thioredoxin-like ferredoxin	Validated	92.31	100	10	Petunia axillaris	Solanaceae
118614at33090	Thioredoxin-like ferredoxin	Validated	92.31	100	11	Panicum hallii	Poaceae
118614at33090	Thioredoxin-like ferredoxin	Validated	92.31	100	11	Zea mays	Poaceae
118614at33090	Thioredoxin-like ferredoxin	Validated	92.31	100	11	Oryza sativa Japonica Group	Poaceae
118614at33090	Thioredoxin-like ferredoxin	Validated	92.31	100	8	Capsella rubella	Brassicaceae
118614at33090	Thioredoxin-like ferredoxin	Validated	92.31	100	11	Oryza brachyantha	Poaceae
118614at33090	Thioredoxin-like ferredoxin	Validated	92.31	100	10	Capsicum annuum	Solanaceae
118614at33090	Thioredoxin-like ferredoxin	Validated	92.31	100	10	Lupinus angustifolius	Fabaceae
118614at33090	Thioredoxin-like ferredoxin	Validated	92.31	100	10	Solanum lycopersicum	Solanaceae
118614at33090	Thioredoxin-like ferredoxin	Validated	92.31	100	10	Nicotiana obtusifolia	Solanaceae
118614at33090	Thioredoxin-like ferredoxin	Validated	92.31	100	5	Pyrus x bretschneideri	Rosaceae
118614at33090	Thioredoxin-like ferredoxin	Validated	92.31	100	5	Rosa chinensis	Rosaceae
118614at33090	Thioredoxin-like ferredoxin	Validated	92.31	100	10	Arachis duranensis	Fabaceae
118614at33090	Thioredoxin-like ferredoxin	Validated	92.31	100	6	Durio zibethinus	Malvaceae
118614at33090	Thioredoxin-like ferredoxin	Validated	92.31	100	10	Cajanus cajan	Fabaceae
118614at33090	Thioredoxin-like ferredoxin	Validated	92.31	100	11	Triticum urartu	Poaceae
118614at33090	Thioredoxin-like ferredoxin	Validated	92.31	100	6	Gossypium raimondii	Malvaceae
118614at33090	Thioredoxin-like ferredoxin	Validated	92.31	100	10	Trifolium pratense	Fabaceae
118614at33090	Thioredoxin-like ferredoxin	Validated	92.31	100	11	Brachypodium distachyon	Poaceae
118620at33090	Protein kinase domain	Validated	82.91	100	10	Solanum lycopersicum	Solanaceae
118620at33090	Protein kinase domain	Validated	82.91	100	10	Arachis duranensis	Fabaceae
118620at33090	Protein kinase domain	Validated	82.91	100	8	Eutrema salsugineum	Brassicaceae
118620at33090	Protein kinase domain	Validated	82.91	100	6	Corchorus capsularis	Malvaceae
118620at33090	Protein kinase domain	Validated	82.91	81.82	11	Aegilops tauschii	Poaceae
118620at33090	Protein kinase domain	Validated	82.91	100	6	Gossypium arboreum	Malvaceae
118620at33090	Protein kinase domain	Validated	82.91	100	8	Raphanus sativus	Brassicaceae
118620at33090	Protein kinase domain	Validated	82.91	81.82	11	Setaria italica	Poaceae
118620at33090	Protein kinase domain	Validated	82.91	100	10	Nicotiana obtusifolia	Solanaceae
118620at33090	Protein kinase domain	Validated	82.91	100	5	Fragaria vesca subsp. vesca	Rosaceae
118620at33090	Protein kinase domain	Validated	82.91	100	6	Durio zibethinus	Malvaceae
118620at33090	Protein kinase domain	Validated	82.91	81.82	11	Sorghum bicolor	Poaceae
118620at33090	Protein kinase domain	Validated	82.91	100	10	Capsicum annuum	Solanaceae
118620at33090	Protein kinase domain	Validated	82.91	100	10	Lupinus angustifolius	Fabaceae
118620at33090	Protein kinase domain	Validated	82.91	100	8	Capsella rubella	Brassicaceae
118620at33090	Protein kinase domain	Validated	82.91	100	10	Cicer arietinum	Fabaceae
118620at33090	Protein kinase domain	Validated	82.91	81.82	11	Oryza sativa Japonica Group	Poaceae
118620at33090	Protein kinase domain	Validated	82.91	100	6	Gossypium raimondii	Malvaceae
118620at33090	Protein kinase domain	Validated	82.91	100	10	Nicotiana tabacum	Solanaceae
118620at33090	Protein kinase domain	Validated	82.91	81.82	11	Panicum hallii	Poaceae
118620at33090	Protein kinase domain	Validated	82.91	81.82	11	Dichanthelium oligosanthes	Poaceae
118620at33090	Protein kinase domain	Validated	82.91	100	10	Glycine max	Fabaceae
118620at33090	Protein kinase domain	Validated	82.91	100	6	Corchorus olitorius	Malvaceae
118620at33090	Protein kinase domain	Validated	82.91	100	10	Capsicum chinense	Solanaceae
118620at33090	Protein kinase domain	Validated	82.91	100	10	Cajanus cajan	Fabaceae
118620at33090	Protein kinase domain	Validated	82.91	100	8	Arabidopsis lyrata subsp. lyrata	Brassicaceae
118620at33090	Protein kinase domain	Validated	82.91	100	5	Pyrus x bretschneideri	Rosaceae
118620at33090	Protein kinase domain	Validated	82.91	100	5	Rosa chinensis	Rosaceae
118620at33090	Protein kinase domain	Validated	82.91	100	8	Brassica rapa	Brassicaceae
118620at33090	Protein kinase domain	Validated	82.91	100	10	Petunia axillaris	Solanaceae
118620at33090	Protein kinase domain	Validated	82.91	100	8	Arabidopsis thaliana	Brassicaceae
118620at33090	Protein kinase domain	Validated	82.91	100	10	Medicago truncatula	Fabaceae
118620at33090	Protein kinase domain	Validated	82.91	100	5	Prunus persica	Rosaceae
118620at33090	Protein kinase domain	Validated	82.91	100	8	Camelina sativa	Brassicaceae
118620at33090	Protein kinase domain	Validated	82.91	100	10	Nicotiana attenuata	Solanaceae
118620at33090	Protein kinase domain	Validated	82.91	81.82	11	Brachypodium distachyon	Poaceae
118620at33090	Protein kinase domain	Validated	82.91	100	10	Trifolium subterraneum	Fabaceae
118620at33090	Protein kinase domain	Validated	82.91	100	10	Solanum tuberosum	Solanaceae
118620at33090	Protein kinase domain	Validated	82.91	100	6	Theobroma cacao	Malvaceae
118620at33090	Protein kinase domain	Validated	82.91	100	5	Malus domestica	Rosaceae
118620at33090	Protein kinase domain	Validated	82.91	81.82	11	Oryza brachyantha	Poaceae
118620at33090	Protein kinase domain	Validated	82.91	100	10	Nicotiana tomentosiformis	Solanaceae
118620at33090	Protein kinase domain	Validated	82.91	100	8	Arabis alpina	Brassicaceae
118620at33090	Protein kinase domain	Validated	82.91	100	10	Vigna angularis	Fabaceae
118620at33090	Protein kinase domain	Validated	82.91	100	10	Nicotiana benthamiana	Solanaceae
118620at33090	Protein kinase domain	Validated	82.91	100	10	Trifolium pratense	Fabaceae
118620at33090	Protein kinase domain	Validated	82.91	81.82	11	Zea mays	Poaceae
118620at33090	Protein kinase domain	Validated	82.91	100	10	Phaseolus vulgaris	Fabaceae
118713at33090	Transcription termination factor, mitochondrial/chloroplastic	Validated	82.91	100	6	Corchorus capsularis	Malvaceae
118713at33090	Transcription termination factor, mitochondrial/chloroplastic	Validated	82.91	100	10	Medicago truncatula	Fabaceae
118713at33090	Transcription termination factor, mitochondrial/chloroplastic	Validated	82.91	100	5	Malus domestica	Rosaceae
118713at33090	Transcription termination factor, mitochondrial/chloroplastic	Validated	82.91	100	10	Cicer arietinum	Fabaceae
118713at33090	Transcription termination factor, mitochondrial/chloroplastic	Validated	82.91	100	5	Rosa chinensis	Rosaceae
118713at33090	Transcription termination factor, mitochondrial/chloroplastic	Validated	82.91	100	10	Vigna angularis	Fabaceae
118713at33090	Transcription termination factor, mitochondrial/chloroplastic	Validated	82.91	100	10	Nicotiana benthamiana	Solanaceae
118713at33090	Transcription termination factor, mitochondrial/chloroplastic	Validated	82.91	87.5	8	Capsella rubella	Brassicaceae
118713at33090	Transcription termination factor, mitochondrial/chloroplastic	Validated	82.91	100	10	Trifolium subterraneum	Fabaceae
118713at33090	Transcription termination factor, mitochondrial/chloroplastic	Validated	82.91	100	10	Capsicum chinense	Solanaceae
118713at33090	Transcription termination factor, mitochondrial/chloroplastic	Validated	82.91	100	6	Durio zibethinus	Malvaceae
118713at33090	Transcription termination factor, mitochondrial/chloroplastic	Validated	82.91	87.5	8	Raphanus sativus	Brassicaceae
118713at33090	Transcription termination factor, mitochondrial/chloroplastic	Validated	82.91	90.91	11	Panicum hallii	Poaceae
118713at33090	Transcription termination factor, mitochondrial/chloroplastic	Validated	82.91	100	6	Gossypium raimondii	Malvaceae
118713at33090	Transcription termination factor, mitochondrial/chloroplastic	Validated	82.91	90.91	11	Zea mays	Poaceae
118713at33090	Transcription termination factor, mitochondrial/chloroplastic	Validated	82.91	100	6	Gossypium arboreum	Malvaceae
118713at33090	Transcription termination factor, mitochondrial/chloroplastic	Validated	82.91	90.91	11	Oryza sativa Japonica Group	Poaceae
118713at33090	Transcription termination factor, mitochondrial/chloroplastic	Validated	82.91	100	5	Fragaria vesca subsp. vesca	Rosaceae
118713at33090	Transcription termination factor, mitochondrial/chloroplastic	Validated	82.91	100	10	Glycine max	Fabaceae
118713at33090	Transcription termination factor, mitochondrial/chloroplastic	Validated	82.91	90.91	11	Sorghum bicolor	Poaceae
118713at33090	Transcription termination factor, mitochondrial/chloroplastic	Validated	82.91	90.91	11	Brachypodium distachyon	Poaceae
118713at33090	Transcription termination factor, mitochondrial/chloroplastic	Validated	82.91	100	5	Pyrus x bretschneideri	Rosaceae
118713at33090	Transcription termination factor, mitochondrial/chloroplastic	Validated	82.91	87.5	8	Brassica rapa	Brassicaceae
118713at33090	Transcription termination factor, mitochondrial/chloroplastic	Validated	82.91	100	10	Cajanus cajan	Fabaceae
118713at33090	Transcription termination factor, mitochondrial/chloroplastic	Validated	82.91	87.5	8	Camelina sativa	Brassicaceae
118713at33090	Transcription termination factor, mitochondrial/chloroplastic	Validated	82.91	100	10	Lupinus angustifolius	Fabaceae
118713at33090	Transcription termination factor, mitochondrial/chloroplastic	Validated	82.91	100	10	Nicotiana obtusifolia	Solanaceae
118713at33090	Transcription termination factor, mitochondrial/chloroplastic	Validated	82.91	100	10	Petunia axillaris	Solanaceae
118713at33090	Transcription termination factor, mitochondrial/chloroplastic	Validated	82.91	90.91	11	Setaria italica	Poaceae
118713at33090	Transcription termination factor, mitochondrial/chloroplastic	Validated	82.91	100	10	Capsicum annuum	Solanaceae
118713at33090	Transcription termination factor, mitochondrial/chloroplastic	Validated	82.91	90.91	11	Oryza brachyantha	Poaceae
118713at33090	Transcription termination factor, mitochondrial/chloroplastic	Validated	82.91	100	10	Nicotiana attenuata	Solanaceae
118713at33090	Transcription termination factor, mitochondrial/chloroplastic	Validated	82.91	87.5	8	Arabidopsis thaliana	Brassicaceae
118713at33090	Transcription termination factor, mitochondrial/chloroplastic	Validated	82.91	100	6	Theobroma cacao	Malvaceae
118713at33090	Transcription termination factor, mitochondrial/chloroplastic	Validated	82.91	87.5	8	Eutrema salsugineum	Brassicaceae
118713at33090	Transcription termination factor, mitochondrial/chloroplastic	Validated	82.91	100	5	Prunus persica	Rosaceae
118713at33090	Transcription termination factor, mitochondrial/chloroplastic	Validated	82.91	87.5	8	Arabidopsis lyrata subsp. lyrata	Brassicaceae
118713at33090	Transcription termination factor, mitochondrial/chloroplastic	Validated	82.91	100	10	Solanum tuberosum	Solanaceae
118713at33090	Transcription termination factor, mitochondrial/chloroplastic	Validated	82.91	100	10	Nicotiana tomentosiformis	Solanaceae
118713at33090	Transcription termination factor, mitochondrial/chloroplastic	Validated	82.91	100	10	Solanum lycopersicum	Solanaceae
118713at33090	Transcription termination factor, mitochondrial/chloroplastic	Validated	82.91	100	10	Nicotiana tabacum	Solanaceae
118713at33090	Transcription termination factor, mitochondrial/chloroplastic	Validated	82.91	90.91	11	Dichanthelium oligosanthes	Poaceae
118713at33090	Transcription termination factor, mitochondrial/chloroplastic	Validated	82.91	100	10	Arachis duranensis	Fabaceae
118713at33090	Transcription termination factor, mitochondrial/chloroplastic	Validated	82.91	100	10	Trifolium pratense	Fabaceae
118713at33090	Transcription termination factor, mitochondrial/chloroplastic	Validated	82.91	90.91	11	Triticum urartu	Poaceae
118713at33090	Transcription termination factor, mitochondrial/chloroplastic	Validated	82.91	90.91	11	Aegilops tauschii	Poaceae
118713at33090	Transcription termination factor, mitochondrial/chloroplastic	Validated	82.91	100	6	Corchorus olitorius	Malvaceae
118713at33090	Transcription termination factor, mitochondrial/chloroplastic	Validated	82.91	100	10	Phaseolus vulgaris	Fabaceae
118716at33090	Ribosome maturation protein SBDS, N-terminal	Validated	86.32	100	6	Theobroma cacao	Malvaceae
118716at33090	Ribosome maturation protein SBDS, N-terminal	Validated	86.32	100	10	Nicotiana benthamiana	Solanaceae
118716at33090	Ribosome maturation protein SBDS, N-terminal	Validated	86.32	100	10	Petunia axillaris	Solanaceae
118716at33090	Ribosome maturation protein SBDS, N-terminal	Validated	86.32	100	11	Oryza sativa Japonica Group	Poaceae
118716at33090	Ribosome maturation protein SBDS, N-terminal	Validated	86.32	100	10	Nicotiana tabacum	Solanaceae
118716at33090	Ribosome maturation protein SBDS, N-terminal	Validated	86.32	100	5	Malus domestica	Rosaceae
118716at33090	Ribosome maturation protein SBDS, N-terminal	Validated	86.32	100	8	Arabis alpina	Brassicaceae
118716at33090	Ribosome maturation protein SBDS, N-terminal	Validated	86.32	100	6	Corchorus olitorius	Malvaceae
118716at33090	Ribosome maturation protein SBDS, N-terminal	Validated	86.32	100	5	Fragaria vesca subsp. vesca	Rosaceae
118716at33090	Ribosome maturation protein SBDS, N-terminal	Validated	86.32	100	11	Triticum aestivum	Poaceae
118716at33090	Ribosome maturation protein SBDS, N-terminal	Validated	86.32	100	6	Durio zibethinus	Malvaceae
118716at33090	Ribosome maturation protein SBDS, N-terminal	Validated	86.32	100	11	Zea mays	Poaceae
118716at33090	Ribosome maturation protein SBDS, N-terminal	Validated	86.32	100	10	Lupinus angustifolius	Fabaceae
118716at33090	Ribosome maturation protein SBDS, N-terminal	Validated	86.32	100	10	Phaseolus vulgaris	Fabaceae
118716at33090	Ribosome maturation protein SBDS, N-terminal	Validated	86.32	100	8	Eutrema salsugineum	Brassicaceae
118716at33090	Ribosome maturation protein SBDS, N-terminal	Validated	86.32	100	6	Gossypium arboreum	Malvaceae
118716at33090	Ribosome maturation protein SBDS, N-terminal	Validated	86.32	100	10	Glycine max	Fabaceae
118716at33090	Ribosome maturation protein SBDS, N-terminal	Validated	86.32	100	6	Gossypium raimondii	Malvaceae
118716at33090	Ribosome maturation protein SBDS, N-terminal	Validated	86.32	100	11	Aegilops tauschii	Poaceae
118716at33090	Ribosome maturation protein SBDS, N-terminal	Validated	86.32	100	5	Rosa chinensis	Rosaceae
118716at33090	Ribosome maturation protein SBDS, N-terminal	Validated	86.32	100	11	Panicum hallii	Poaceae
118716at33090	Ribosome maturation protein SBDS, N-terminal	Validated	86.32	100	10	Cajanus cajan	Fabaceae
118716at33090	Ribosome maturation protein SBDS, N-terminal	Validated	86.32	100	10	Vigna angularis	Fabaceae
118716at33090	Ribosome maturation protein SBDS, N-terminal	Validated	86.32	100	11	Sorghum bicolor	Poaceae
118716at33090	Ribosome maturation protein SBDS, N-terminal	Validated	86.32	100	11	Triticum urartu	Poaceae
118716at33090	Ribosome maturation protein SBDS, N-terminal	Validated	86.32	100	10	Trifolium pratense	Fabaceae
118716at33090	Ribosome maturation protein SBDS, N-terminal	Validated	86.32	100	10	Nicotiana tomentosiformis	Solanaceae
118716at33090	Ribosome maturation protein SBDS, N-terminal	Validated	86.32	100	8	Brassica rapa	Brassicaceae
118716at33090	Ribosome maturation protein SBDS, N-terminal	Validated	86.32	100	10	Solanum tuberosum	Solanaceae
118716at33090	Ribosome maturation protein SBDS, N-terminal	Validated	86.32	100	6	Corchorus capsularis	Malvaceae
118716at33090	Ribosome maturation protein SBDS, N-terminal	Validated	86.32	100	5	Pyrus x bretschneideri	Rosaceae
118716at33090	Ribosome maturation protein SBDS, N-terminal	Validated	86.32	100	10	Solanum lycopersicum	Solanaceae
118716at33090	Ribosome maturation protein SBDS, N-terminal	Validated	86.32	100	10	Cicer arietinum	Fabaceae
118716at33090	Ribosome maturation protein SBDS, N-terminal	Validated	86.32	100	11	Dichanthelium oligosanthes	Poaceae
118716at33090	Ribosome maturation protein SBDS, N-terminal	Validated	86.32	100	11	Setaria italica	Poaceae
118716at33090	Ribosome maturation protein SBDS, N-terminal	Validated	86.32	100	10	Arachis duranensis	Fabaceae
118716at33090	Ribosome maturation protein SBDS, N-terminal	Validated	86.32	100	8	Camelina sativa	Brassicaceae
118716at33090	Ribosome maturation protein SBDS, N-terminal	Validated	86.32	100	8	Capsella rubella	Brassicaceae
118716at33090	Ribosome maturation protein SBDS, N-terminal	Validated	86.32	100	10	Capsicum chinense	Solanaceae
118716at33090	Ribosome maturation protein SBDS, N-terminal	Validated	86.32	100	10	Capsicum annuum	Solanaceae
118716at33090	Ribosome maturation protein SBDS, N-terminal	Validated	86.32	100	11	Oryza brachyantha	Poaceae
118716at33090	Ribosome maturation protein SBDS, N-terminal	Validated	86.32	100	8	Arabidopsis lyrata subsp. lyrata	Brassicaceae
118716at33090	Ribosome maturation protein SBDS, N-terminal	Validated	86.32	100	10	Nicotiana attenuata	Solanaceae
118716at33090	Ribosome maturation protein SBDS, N-terminal	Validated	86.32	100	10	Trifolium subterraneum	Fabaceae
118716at33090	Ribosome maturation protein SBDS, N-terminal	Validated	86.32	100	8	Raphanus sativus	Brassicaceae
118716at33090	Ribosome maturation protein SBDS, N-terminal	Validated	86.32	100	5	Prunus persica	Rosaceae
118716at33090	Ribosome maturation protein SBDS, N-terminal	Validated	86.32	100	8	Arabidopsis thaliana	Brassicaceae
118716at33090	Ribosome maturation protein SBDS, N-terminal	Validated	86.32	100	10	Nicotiana obtusifolia	Solanaceae
118716at33090	Ribosome maturation protein SBDS, N-terminal	Validated	86.32	100	11	Brachypodium distachyon	Poaceae
118716at33090	Ribosome maturation protein SBDS, N-terminal	Validated	86.32	100	10	Medicago truncatula	Fabaceae
118744at33090	protein CHUP1, chloroplastic isoform X1	Validated	60.68	100	6	Corchorus olitorius	Malvaceae
118744at33090	protein CHUP1, chloroplastic isoform X1	Validated	60.68	100	10	Trifolium subterraneum	Fabaceae
118744at33090	protein CHUP1, chloroplastic isoform X1	Validated	60.68	100	5	Rosa chinensis	Rosaceae
118744at33090	protein CHUP1, chloroplastic isoform X1	Validated	60.68	81.82	11	Dichanthelium oligosanthes	Poaceae
118744at33090	protein CHUP1, chloroplastic isoform X1	Validated	60.68	87.5	8	Camelina sativa	Brassicaceae
118744at33090	protein CHUP1, chloroplastic isoform X1	Validated	60.68	100	5	Fragaria vesca subsp. vesca	Rosaceae
118744at33090	protein CHUP1, chloroplastic isoform X1	Validated	60.68	100	6	Theobroma cacao	Malvaceae
118744at33090	protein CHUP1, chloroplastic isoform X1	Validated	60.68	87.5	8	Arabidopsis thaliana	Brassicaceae
118744at33090	protein CHUP1, chloroplastic isoform X1	Validated	60.68	87.5	8	Raphanus sativus	Brassicaceae
118744at33090	protein CHUP1, chloroplastic isoform X1	Validated	60.68	81.82	11	Oryza brachyantha	Poaceae
118744at33090	protein CHUP1, chloroplastic isoform X1	Validated	60.68	100	6	Durio zibethinus	Malvaceae
118744at33090	protein CHUP1, chloroplastic isoform X1	Validated	60.68	100	5	Prunus persica	Rosaceae
118744at33090	protein CHUP1, chloroplastic isoform X1	Validated	60.68	100	10	Cajanus cajan	Fabaceae
118744at33090	protein CHUP1, chloroplastic isoform X1	Validated	60.68	81.82	11	Triticum urartu	Poaceae
118744at33090	protein CHUP1, chloroplastic isoform X1	Validated	60.68	81.82	11	Sorghum bicolor	Poaceae
118744at33090	protein CHUP1, chloroplastic isoform X1	Validated	60.68	87.5	8	Eutrema salsugineum	Brassicaceae
118744at33090	protein CHUP1, chloroplastic isoform X1	Validated	60.68	100	10	Glycine max	Fabaceae
118744at33090	protein CHUP1, chloroplastic isoform X1	Validated	60.68	100	5	Malus domestica	Rosaceae
118744at33090	protein CHUP1, chloroplastic isoform X1	Validated	60.68	100	10	Vigna angularis	Fabaceae
118744at33090	protein CHUP1, chloroplastic isoform X1	Validated	60.68	100	10	Phaseolus vulgaris	Fabaceae
118744at33090	protein CHUP1, chloroplastic isoform X1	Validated	60.68	87.5	8	Brassica rapa	Brassicaceae
118744at33090	protein CHUP1, chloroplastic isoform X1	Validated	60.68	100	5	Pyrus x bretschneideri	Rosaceae
118744at33090	protein CHUP1, chloroplastic isoform X1	Validated	60.68	100	6	Gossypium raimondii	Malvaceae
118744at33090	protein CHUP1, chloroplastic isoform X1	Validated	60.68	87.5	8	Capsella rubella	Brassicaceae
118744at33090	protein CHUP1, chloroplastic isoform X1	Validated	60.68	81.82	11	Panicum hallii	Poaceae
118744at33090	protein CHUP1, chloroplastic isoform X1	Validated	60.68	100	10	Trifolium pratense	Fabaceae
118744at33090	protein CHUP1, chloroplastic isoform X1	Validated	60.68	87.5	8	Arabidopsis lyrata subsp. lyrata	Brassicaceae
118744at33090	protein CHUP1, chloroplastic isoform X1	Validated	60.68	100	10	Arachis duranensis	Fabaceae
118744at33090	protein CHUP1, chloroplastic isoform X1	Validated	60.68	100	10	Lupinus angustifolius	Fabaceae
118744at33090	protein CHUP1, chloroplastic isoform X1	Validated	60.68	81.82	11	Setaria italica	Poaceae
118744at33090	protein CHUP1, chloroplastic isoform X1	Validated	60.68	100	10	Medicago truncatula	Fabaceae
118744at33090	protein CHUP1, chloroplastic isoform X1	Validated	60.68	81.82	11	Zea mays	Poaceae
118744at33090	protein CHUP1, chloroplastic isoform X1	Validated	60.68	81.82	11	Brachypodium distachyon	Poaceae
118744at33090	protein CHUP1, chloroplastic isoform X1	Validated	60.68	81.82	11	Aegilops tauschii	Poaceae
118744at33090	protein CHUP1, chloroplastic isoform X1	Validated	60.68	100	6	Gossypium arboreum	Malvaceae
118744at33090	protein CHUP1, chloroplastic isoform X1	Validated	60.68	100	10	Cicer arietinum	Fabaceae
118744at33090	protein CHUP1, chloroplastic isoform X1	Validated	60.68	100	6	Corchorus capsularis	Malvaceae
118746at33090	Oxoglutarate/iron-dependent dioxygenase	Validated	82.91	100	8	Eutrema salsugineum	Brassicaceae
118746at33090	Oxoglutarate/iron-dependent dioxygenase	Validated	82.91	100	10	Medicago truncatula	Fabaceae
118746at33090	Oxoglutarate/iron-dependent dioxygenase	Validated	82.91	100	10	Capsicum annuum	Solanaceae
118746at33090	Oxoglutarate/iron-dependent dioxygenase	Validated	82.91	100	5	Malus domestica	Rosaceae
118746at33090	Oxoglutarate/iron-dependent dioxygenase	Validated	82.91	100	6	Theobroma cacao	Malvaceae
118746at33090	Oxoglutarate/iron-dependent dioxygenase	Validated	82.91	100	10	Capsicum chinense	Solanaceae
118746at33090	Oxoglutarate/iron-dependent dioxygenase	Validated	82.91	100	5	Rosa chinensis	Rosaceae
118746at33090	Oxoglutarate/iron-dependent dioxygenase	Validated	82.91	100	6	Corchorus olitorius	Malvaceae
