## Supplementary_Data.zip for "KusakiDB v1.0: a novel approach for validation and completeness of protein orthologous groups": Suppl_File_3-A.xls (part 5 of 7)

### Sheet: KusakiDB_OG_management (continued)
OrthoDB_Group	OrthoDB_Protein_Name	KusakiDB_validation	Perc_Total_Species	Perc_Family	Total_Family	Species	Family
118746at33090	Oxoglutarate/iron-dependent dioxygenase	Validated	82.91	100	10	Arachis duranensis	Fabaceae
118746at33090	Oxoglutarate/iron-dependent dioxygenase	Validated	82.91	100	8	Arabidopsis lyrata subsp. lyrata	Brassicaceae
118746at33090	Oxoglutarate/iron-dependent dioxygenase	Validated	82.91	100	10	Petunia axillaris	Solanaceae
118746at33090	Oxoglutarate/iron-dependent dioxygenase	Validated	82.91	100	8	Brassica rapa	Brassicaceae
118746at33090	Oxoglutarate/iron-dependent dioxygenase	Validated	82.91	100	5	Pyrus x bretschneideri	Rosaceae
118746at33090	Oxoglutarate/iron-dependent dioxygenase	Validated	82.91	100	11	Oryza brachyantha	Poaceae
118746at33090	Oxoglutarate/iron-dependent dioxygenase	Validated	82.91	100	6	Durio zibethinus	Malvaceae
118746at33090	Oxoglutarate/iron-dependent dioxygenase	Validated	82.91	100	10	Vigna angularis	Fabaceae
118746at33090	Oxoglutarate/iron-dependent dioxygenase	Validated	82.91	100	11	Aegilops tauschii	Poaceae
118746at33090	Oxoglutarate/iron-dependent dioxygenase	Validated	82.91	100	5	Fragaria vesca subsp. vesca	Rosaceae
118746at33090	Oxoglutarate/iron-dependent dioxygenase	Validated	82.91	100	10	Cicer arietinum	Fabaceae
118746at33090	Oxoglutarate/iron-dependent dioxygenase	Validated	82.91	100	11	Zea mays	Poaceae
118746at33090	Oxoglutarate/iron-dependent dioxygenase	Validated	82.91	100	10	Solanum lycopersicum	Solanaceae
118746at33090	Oxoglutarate/iron-dependent dioxygenase	Validated	82.91	100	11	Panicum hallii	Poaceae
118746at33090	Oxoglutarate/iron-dependent dioxygenase	Validated	82.91	100	10	Nicotiana benthamiana	Solanaceae
118746at33090	Oxoglutarate/iron-dependent dioxygenase	Validated	82.91	100	10	Trifolium subterraneum	Fabaceae
118746at33090	Oxoglutarate/iron-dependent dioxygenase	Validated	82.91	100	11	Brachypodium distachyon	Poaceae
118746at33090	Oxoglutarate/iron-dependent dioxygenase	Validated	82.91	100	8	Capsella rubella	Brassicaceae
118746at33090	Oxoglutarate/iron-dependent dioxygenase	Validated	82.91	100	8	Arabis alpina	Brassicaceae
118746at33090	Oxoglutarate/iron-dependent dioxygenase	Validated	82.91	100	11	Sorghum bicolor	Poaceae
118746at33090	Oxoglutarate/iron-dependent dioxygenase	Validated	82.91	100	10	Nicotiana tomentosiformis	Solanaceae
118746at33090	Oxoglutarate/iron-dependent dioxygenase	Validated	82.91	100	11	Triticum aestivum	Poaceae
118746at33090	Oxoglutarate/iron-dependent dioxygenase	Validated	82.91	100	6	Gossypium raimondii	Malvaceae
118746at33090	Oxoglutarate/iron-dependent dioxygenase	Validated	82.91	100	8	Raphanus sativus	Brassicaceae
118746at33090	Oxoglutarate/iron-dependent dioxygenase	Validated	82.91	100	10	Solanum tuberosum	Solanaceae
118746at33090	Oxoglutarate/iron-dependent dioxygenase	Validated	82.91	100	10	Nicotiana tabacum	Solanaceae
118746at33090	Oxoglutarate/iron-dependent dioxygenase	Validated	82.91	100	6	Corchorus capsularis	Malvaceae
118746at33090	Oxoglutarate/iron-dependent dioxygenase	Validated	82.91	100	6	Gossypium arboreum	Malvaceae
118746at33090	Oxoglutarate/iron-dependent dioxygenase	Validated	82.91	100	10	Phaseolus vulgaris	Fabaceae
118746at33090	Oxoglutarate/iron-dependent dioxygenase	Validated	82.91	100	10	Nicotiana obtusifolia	Solanaceae
118746at33090	Oxoglutarate/iron-dependent dioxygenase	Validated	82.91	100	8	Camelina sativa	Brassicaceae
118746at33090	Oxoglutarate/iron-dependent dioxygenase	Validated	82.91	100	8	Arabidopsis thaliana	Brassicaceae
118746at33090	Oxoglutarate/iron-dependent dioxygenase	Validated	82.91	100	10	Cajanus cajan	Fabaceae
118746at33090	Oxoglutarate/iron-dependent dioxygenase	Validated	82.91	100	10	Nicotiana attenuata	Solanaceae
118746at33090	Oxoglutarate/iron-dependent dioxygenase	Validated	82.91	100	11	Dichanthelium oligosanthes	Poaceae
118746at33090	Oxoglutarate/iron-dependent dioxygenase	Validated	82.91	100	10	Glycine max	Fabaceae
118746at33090	Oxoglutarate/iron-dependent dioxygenase	Validated	82.91	100	5	Prunus persica	Rosaceae
118746at33090	Oxoglutarate/iron-dependent dioxygenase	Validated	82.91	100	10	Lupinus angustifolius	Fabaceae
118746at33090	Oxoglutarate/iron-dependent dioxygenase	Validated	82.91	100	11	Oryza sativa Japonica Group	Poaceae
118746at33090	Oxoglutarate/iron-dependent dioxygenase	Validated	82.91	100	11	Triticum urartu	Poaceae
118746at33090	Oxoglutarate/iron-dependent dioxygenase	Validated	82.91	100	11	Setaria italica	Poaceae
118746at33090	Oxoglutarate/iron-dependent dioxygenase	Validated	82.91	100	10	Trifolium pratense	Fabaceae
118779at33090	Ternary complex factor MIP1, leucine-zipper	Validated	82.05	100	10	Medicago truncatula	Fabaceae
118779at33090	Ternary complex factor MIP1, leucine-zipper	Validated	82.05	100	10	Nicotiana tabacum	Solanaceae
118779at33090	Ternary complex factor MIP1, leucine-zipper	Validated	82.05	100	6	Gossypium arboreum	Malvaceae
118779at33090	Ternary complex factor MIP1, leucine-zipper	Validated	82.05	100	5	Rosa chinensis	Rosaceae
118779at33090	Ternary complex factor MIP1, leucine-zipper	Validated	82.05	100	6	Corchorus capsularis	Malvaceae
118779at33090	Ternary complex factor MIP1, leucine-zipper	Validated	82.05	100	10	Nicotiana attenuata	Solanaceae
118779at33090	Ternary complex factor MIP1, leucine-zipper	Validated	82.05	100	5	Fragaria vesca subsp. vesca	Rosaceae
118779at33090	Ternary complex factor MIP1, leucine-zipper	Validated	82.05	100	11	Brachypodium distachyon	Poaceae
118779at33090	Ternary complex factor MIP1, leucine-zipper	Validated	82.05	100	11	Triticum aestivum	Poaceae
118779at33090	Ternary complex factor MIP1, leucine-zipper	Validated	82.05	100	10	Nicotiana benthamiana	Solanaceae
118779at33090	Ternary complex factor MIP1, leucine-zipper	Validated	82.05	100	11	Panicum hallii	Poaceae
118779at33090	Ternary complex factor MIP1, leucine-zipper	Validated	82.05	100	6	Durio zibethinus	Malvaceae
118779at33090	Ternary complex factor MIP1, leucine-zipper	Validated	82.05	100	11	Oryza brachyantha	Poaceae
118779at33090	Ternary complex factor MIP1, leucine-zipper	Validated	82.05	100	6	Corchorus olitorius	Malvaceae
118779at33090	Ternary complex factor MIP1, leucine-zipper	Validated	82.05	100	10	Capsicum chinense	Solanaceae
118779at33090	Ternary complex factor MIP1, leucine-zipper	Validated	82.05	100	8	Capsella rubella	Brassicaceae
118779at33090	Ternary complex factor MIP1, leucine-zipper	Validated	82.05	100	10	Cicer arietinum	Fabaceae
118779at33090	Ternary complex factor MIP1, leucine-zipper	Validated	82.05	100	11	Oryza sativa Japonica Group	Poaceae
118779at33090	Ternary complex factor MIP1, leucine-zipper	Validated	82.05	100	10	Trifolium pratense	Fabaceae
118779at33090	Ternary complex factor MIP1, leucine-zipper	Validated	82.05	100	5	Prunus persica	Rosaceae
118779at33090	Ternary complex factor MIP1, leucine-zipper	Validated	82.05	100	10	Nicotiana obtusifolia	Solanaceae
118779at33090	Ternary complex factor MIP1, leucine-zipper	Validated	82.05	100	10	Nicotiana tomentosiformis	Solanaceae
118779at33090	Ternary complex factor MIP1, leucine-zipper	Validated	82.05	100	8	Eutrema salsugineum	Brassicaceae
118779at33090	Ternary complex factor MIP1, leucine-zipper	Validated	82.05	100	5	Malus domestica	Rosaceae
118779at33090	Ternary complex factor MIP1, leucine-zipper	Validated	82.05	100	8	Arabidopsis thaliana	Brassicaceae
118779at33090	Ternary complex factor MIP1, leucine-zipper	Validated	82.05	100	8	Arabidopsis lyrata subsp. lyrata	Brassicaceae
118779at33090	Ternary complex factor MIP1, leucine-zipper	Validated	82.05	100	10	Capsicum annuum	Solanaceae
118779at33090	Ternary complex factor MIP1, leucine-zipper	Validated	82.05	100	11	Sorghum bicolor	Poaceae
118779at33090	Ternary complex factor MIP1, leucine-zipper	Validated	82.05	100	11	Zea mays	Poaceae
118779at33090	Ternary complex factor MIP1, leucine-zipper	Validated	82.05	100	6	Theobroma cacao	Malvaceae
118779at33090	Ternary complex factor MIP1, leucine-zipper	Validated	82.05	100	8	Camelina sativa	Brassicaceae
118779at33090	Ternary complex factor MIP1, leucine-zipper	Validated	82.05	100	11	Dichanthelium oligosanthes	Poaceae
118779at33090	Ternary complex factor MIP1, leucine-zipper	Validated	82.05	100	8	Raphanus sativus	Brassicaceae
118779at33090	Ternary complex factor MIP1, leucine-zipper	Validated	82.05	100	6	Gossypium raimondii	Malvaceae
118779at33090	Ternary complex factor MIP1, leucine-zipper	Validated	82.05	100	10	Cajanus cajan	Fabaceae
118779at33090	Ternary complex factor MIP1, leucine-zipper	Validated	82.05	100	8	Arabis alpina	Brassicaceae
118779at33090	Ternary complex factor MIP1, leucine-zipper	Validated	82.05	100	10	Glycine max	Fabaceae
118779at33090	Ternary complex factor MIP1, leucine-zipper	Validated	82.05	100	8	Brassica rapa	Brassicaceae
118779at33090	Ternary complex factor MIP1, leucine-zipper	Validated	82.05	100	10	Lupinus angustifolius	Fabaceae
118779at33090	Ternary complex factor MIP1, leucine-zipper	Validated	82.05	100	10	Arachis duranensis	Fabaceae
118779at33090	Ternary complex factor MIP1, leucine-zipper	Validated	82.05	100	10	Petunia axillaris	Solanaceae
118779at33090	Ternary complex factor MIP1, leucine-zipper	Validated	82.05	100	10	Solanum lycopersicum	Solanaceae
118779at33090	Ternary complex factor MIP1, leucine-zipper	Validated	82.05	100	11	Setaria italica	Poaceae
118779at33090	Ternary complex factor MIP1, leucine-zipper	Validated	82.05	100	10	Solanum tuberosum	Solanaceae
118779at33090	Ternary complex factor MIP1, leucine-zipper	Validated	82.05	100	5	Pyrus x bretschneideri	Rosaceae
118779at33090	Ternary complex factor MIP1, leucine-zipper	Validated	82.05	100	10	Phaseolus vulgaris	Fabaceae
118779at33090	Ternary complex factor MIP1, leucine-zipper	Validated	82.05	100	11	Triticum urartu	Poaceae
118779at33090	Ternary complex factor MIP1, leucine-zipper	Validated	82.05	100	11	Aegilops tauschii	Poaceae
118779at33090	Ternary complex factor MIP1, leucine-zipper	Validated	82.05	100	10	Vigna angularis	Fabaceae
118779at33090	Ternary complex factor MIP1, leucine-zipper	Validated	82.05	100	10	Trifolium subterraneum	Fabaceae
11878at33090	Leucine-rich repeat	Validated	52.14	100	10	Phaseolus vulgaris	Fabaceae
11878at33090	Leucine-rich repeat	Validated	52.14	100	8	Eutrema salsugineum	Brassicaceae
11878at33090	Leucine-rich repeat	Validated	52.14	100	8	Raphanus sativus	Brassicaceae
11878at33090	Leucine-rich repeat	Validated	52.14	100	6	Theobroma cacao	Malvaceae
11878at33090	Leucine-rich repeat	Validated	52.14	100	8	Arabidopsis lyrata subsp. lyrata	Brassicaceae
11878at33090	Leucine-rich repeat	Validated	52.14	100	10	Arachis duranensis	Fabaceae
11878at33090	Leucine-rich repeat	Validated	52.14	80	5	Pyrus x bretschneideri	Rosaceae
11878at33090	Leucine-rich repeat	Validated	52.14	100	10	Glycine max	Fabaceae
11878at33090	Leucine-rich repeat	Validated	52.14	100	6	Corchorus olitorius	Malvaceae
11878at33090	Leucine-rich repeat	Validated	52.14	100	10	Cicer arietinum	Fabaceae
11878at33090	Leucine-rich repeat	Validated	52.14	100	6	Gossypium arboreum	Malvaceae
11878at33090	Leucine-rich repeat	Validated	52.14	100	6	Durio zibethinus	Malvaceae
11878at33090	Leucine-rich repeat	Validated	52.14	80	5	Fragaria vesca subsp. vesca	Rosaceae
11878at33090	Leucine-rich repeat	Validated	52.14	100	8	Arabidopsis thaliana	Brassicaceae
11878at33090	Leucine-rich repeat	Validated	52.14	100	8	Brassica rapa	Brassicaceae
11878at33090	Leucine-rich repeat	Validated	52.14	100	6	Gossypium raimondii	Malvaceae
11878at33090	Leucine-rich repeat	Validated	52.14	80	5	Prunus persica	Rosaceae
11878at33090	Leucine-rich repeat	Validated	52.14	100	10	Trifolium pratense	Fabaceae
11878at33090	Leucine-rich repeat	Validated	52.14	100	8	Camelina sativa	Brassicaceae
11878at33090	Leucine-rich repeat	Validated	52.14	100	10	Cajanus cajan	Fabaceae
11878at33090	Leucine-rich repeat	Validated	52.14	80	5	Rosa chinensis	Rosaceae
11878at33090	Leucine-rich repeat	Validated	52.14	100	10	Medicago truncatula	Fabaceae
11878at33090	Leucine-rich repeat	Validated	52.14	100	8	Capsella rubella	Brassicaceae
11878at33090	Leucine-rich repeat	Validated	52.14	100	10	Vigna angularis	Fabaceae
11878at33090	Leucine-rich repeat	Validated	52.14	100	8	Arabis alpina	Brassicaceae
11878at33090	Leucine-rich repeat	Validated	52.14	100	10	Trifolium subterraneum	Fabaceae
11878at33090	Leucine-rich repeat	Validated	52.14	100	6	Corchorus capsularis	Malvaceae
11878at33090	Leucine-rich repeat	Validated	52.14	100	10	Lupinus angustifolius	Fabaceae
118795at33090	Protein adenylyltransferase SelO	Validated	99.15	100	6	Gossypium arboreum	Malvaceae
118795at33090	Protein adenylyltransferase SelO	Validated	99.15	100	10	Nicotiana benthamiana	Solanaceae
118795at33090	Protein adenylyltransferase SelO	Validated	99.15	100	10	Trifolium subterraneum	Fabaceae
118795at33090	Protein adenylyltransferase SelO	Validated	99.15	100	10	Arachis duranensis	Fabaceae
118795at33090	Protein adenylyltransferase SelO	Validated	99.15	100	10	Trifolium pratense	Fabaceae
118795at33090	Protein adenylyltransferase SelO	Validated	99.15	90.91	11	Dichanthelium oligosanthes	Poaceae
118795at33090	Protein adenylyltransferase SelO	Validated	99.15	100	6	Durio zibethinus	Malvaceae
118795at33090	Protein adenylyltransferase SelO	Validated	99.15	100	10	Medicago truncatula	Fabaceae
118795at33090	Protein adenylyltransferase SelO	Validated	99.15	100	10	Solanum tuberosum	Solanaceae
118795at33090	Protein adenylyltransferase SelO	Validated	99.15	100	10	Phaseolus vulgaris	Fabaceae
118795at33090	Protein adenylyltransferase SelO	Validated	99.15	100	8	Raphanus sativus	Brassicaceae
118795at33090	Protein adenylyltransferase SelO	Validated	99.15	100	10	Nicotiana obtusifolia	Solanaceae
118795at33090	Protein adenylyltransferase SelO	Validated	99.15	100	5	Fragaria vesca subsp. vesca	Rosaceae
118795at33090	Protein adenylyltransferase SelO	Validated	99.15	90.91	11	Panicum hallii	Poaceae
118795at33090	Protein adenylyltransferase SelO	Validated	99.15	100	10	Nicotiana tomentosiformis	Solanaceae
118795at33090	Protein adenylyltransferase SelO	Validated	99.15	100	6	Corchorus olitorius	Malvaceae
118795at33090	Protein adenylyltransferase SelO	Validated	99.15	90.91	11	Triticum urartu	Poaceae
118795at33090	Protein adenylyltransferase SelO	Validated	99.15	100	6	Theobroma cacao	Malvaceae
118795at33090	Protein adenylyltransferase SelO	Validated	99.15	90.91	11	Zea mays	Poaceae
118795at33090	Protein adenylyltransferase SelO	Validated	99.15	100	8	Camelina sativa	Brassicaceae
118795at33090	Protein adenylyltransferase SelO	Validated	99.15	100	8	Capsella rubella	Brassicaceae
118795at33090	Protein adenylyltransferase SelO	Validated	99.15	100	8	Arabidopsis lyrata subsp. lyrata	Brassicaceae
118795at33090	Protein adenylyltransferase SelO	Validated	99.15	90.91	11	Setaria italica	Poaceae
118795at33090	Protein adenylyltransferase SelO	Validated	99.15	100	8	Brassica rapa	Brassicaceae
118795at33090	Protein adenylyltransferase SelO	Validated	99.15	100	10	Nicotiana tabacum	Solanaceae
118795at33090	Protein adenylyltransferase SelO	Validated	99.15	100	10	Cicer arietinum	Fabaceae
118795at33090	Protein adenylyltransferase SelO	Validated	99.15	100	5	Malus domestica	Rosaceae
118795at33090	Protein adenylyltransferase SelO	Validated	99.15	100	6	Gossypium raimondii	Malvaceae
118795at33090	Protein adenylyltransferase SelO	Validated	99.15	90.91	11	Brachypodium distachyon	Poaceae
118795at33090	Protein adenylyltransferase SelO	Validated	99.15	100	8	Arabis alpina	Brassicaceae
118795at33090	Protein adenylyltransferase SelO	Validated	99.15	100	10	Capsicum annuum	Solanaceae
118795at33090	Protein adenylyltransferase SelO	Validated	99.15	100	10	Vigna angularis	Fabaceae
118795at33090	Protein adenylyltransferase SelO	Validated	99.15	100	8	Eutrema salsugineum	Brassicaceae
118795at33090	Protein adenylyltransferase SelO	Validated	99.15	100	5	Pyrus x bretschneideri	Rosaceae
118795at33090	Protein adenylyltransferase SelO	Validated	99.15	100	10	Nicotiana attenuata	Solanaceae
118795at33090	Protein adenylyltransferase SelO	Validated	99.15	100	10	Petunia axillaris	Solanaceae
118795at33090	Protein adenylyltransferase SelO	Validated	99.15	100	6	Corchorus capsularis	Malvaceae
118795at33090	Protein adenylyltransferase SelO	Validated	99.15	100	10	Cajanus cajan	Fabaceae
118795at33090	Protein adenylyltransferase SelO	Validated	99.15	100	5	Rosa chinensis	Rosaceae
118795at33090	Protein adenylyltransferase SelO	Validated	99.15	90.91	11	Aegilops tauschii	Poaceae
118795at33090	Protein adenylyltransferase SelO	Validated	99.15	100	10	Solanum lycopersicum	Solanaceae
118795at33090	Protein adenylyltransferase SelO	Validated	99.15	90.91	11	Sorghum bicolor	Poaceae
118795at33090	Protein adenylyltransferase SelO	Validated	99.15	90.91	11	Oryza brachyantha	Poaceae
118795at33090	Protein adenylyltransferase SelO	Validated	99.15	100	10	Lupinus angustifolius	Fabaceae
118795at33090	Protein adenylyltransferase SelO	Validated	99.15	100	10	Capsicum chinense	Solanaceae
118795at33090	Protein adenylyltransferase SelO	Validated	99.15	100	5	Prunus persica	Rosaceae
118795at33090	Protein adenylyltransferase SelO	Validated	99.15	100	8	Arabidopsis thaliana	Brassicaceae
118795at33090	Protein adenylyltransferase SelO	Validated	99.15	100	10	Glycine max	Fabaceae
118795at33090	Protein adenylyltransferase SelO	Validated	99.15	90.91	11	Oryza sativa Japonica Group	Poaceae
118797at33090	Helicase, C-terminal	Validated	94.87	80	5	Pyrus x bretschneideri	Rosaceae
118797at33090	Helicase, C-terminal	Validated	94.87	100	10	Phaseolus vulgaris	Fabaceae
118797at33090	Helicase, C-terminal	Validated	94.87	100	8	Raphanus sativus	Brassicaceae
118797at33090	Helicase, C-terminal	Validated	94.87	90.91	11	Aegilops tauschii	Poaceae
118797at33090	Helicase, C-terminal	Validated	94.87	100	10	Lupinus angustifolius	Fabaceae
118797at33090	Helicase, C-terminal	Validated	94.87	100	10	Petunia axillaris	Solanaceae
118797at33090	Helicase, C-terminal	Validated	94.87	100	8	Arabidopsis lyrata subsp. lyrata	Brassicaceae
118797at33090	Helicase, C-terminal	Validated	94.87	90.91	11	Zea mays	Poaceae
118797at33090	Helicase, C-terminal	Validated	94.87	100	10	Glycine max	Fabaceae
118797at33090	Helicase, C-terminal	Validated	94.87	100	10	Arachis duranensis	Fabaceae
118797at33090	Helicase, C-terminal	Validated	94.87	83.33	6	Gossypium arboreum	Malvaceae
118797at33090	Helicase, C-terminal	Validated	94.87	80	5	Fragaria vesca subsp. vesca	Rosaceae
118797at33090	Helicase, C-terminal	Validated	94.87	100	10	Cajanus cajan	Fabaceae
118797at33090	Helicase, C-terminal	Validated	94.87	90.91	11	Panicum hallii	Poaceae
118797at33090	Helicase, C-terminal	Validated	94.87	83.33	6	Durio zibethinus	Malvaceae
118797at33090	Helicase, C-terminal	Validated	94.87	100	8	Arabidopsis thaliana	Brassicaceae
118797at33090	Helicase, C-terminal	Validated	94.87	83.33	6	Corchorus olitorius	Malvaceae
118797at33090	Helicase, C-terminal	Validated	94.87	100	10	Capsicum annuum	Solanaceae
118797at33090	Helicase, C-terminal	Validated	94.87	100	10	Solanum lycopersicum	Solanaceae
118797at33090	Helicase, C-terminal	Validated	94.87	90.91	11	Sorghum bicolor	Poaceae
118797at33090	Helicase, C-terminal	Validated	94.87	90.91	11	Setaria italica	Poaceae
118797at33090	Helicase, C-terminal	Validated	94.87	90.91	11	Oryza sativa Japonica Group	Poaceae
118797at33090	Helicase, C-terminal	Validated	94.87	90.91	11	Oryza brachyantha	Poaceae
118797at33090	Helicase, C-terminal	Validated	94.87	90.91	11	Triticum urartu	Poaceae
118797at33090	Helicase, C-terminal	Validated	94.87	100	10	Nicotiana benthamiana	Solanaceae
118797at33090	Helicase, C-terminal	Validated	94.87	100	8	Capsella rubella	Brassicaceae
118797at33090	Helicase, C-terminal	Validated	94.87	100	10	Nicotiana obtusifolia	Solanaceae
118797at33090	Helicase, C-terminal	Validated	94.87	100	8	Arabis alpina	Brassicaceae
118797at33090	Helicase, C-terminal	Validated	94.87	100	10	Cicer arietinum	Fabaceae
118797at33090	Helicase, C-terminal	Validated	94.87	100	10	Capsicum chinense	Solanaceae
118797at33090	Helicase, C-terminal	Validated	94.87	100	10	Nicotiana tabacum	Solanaceae
118797at33090	Helicase, C-terminal	Validated	94.87	90.91	11	Dichanthelium oligosanthes	Poaceae
118797at33090	Helicase, C-terminal	Validated	94.87	100	10	Trifolium pratense	Fabaceae
118797at33090	Helicase, C-terminal	Validated	94.87	100	8	Camelina sativa	Brassicaceae
118797at33090	Helicase, C-terminal	Validated	94.87	100	10	Solanum tuberosum	Solanaceae
118797at33090	Helicase, C-terminal	Validated	94.87	100	10	Vigna angularis	Fabaceae
118797at33090	Helicase, C-terminal	Validated	94.87	100	8	Eutrema salsugineum	Brassicaceae
118797at33090	Helicase, C-terminal	Validated	94.87	100	10	Medicago truncatula	Fabaceae
118797at33090	Helicase, C-terminal	Validated	94.87	100	10	Nicotiana tomentosiformis	Solanaceae
118797at33090	Helicase, C-terminal	Validated	94.87	100	10	Nicotiana attenuata	Solanaceae
118797at33090	Helicase, C-terminal	Validated	94.87	80	5	Prunus persica	Rosaceae
118797at33090	Helicase, C-terminal	Validated	94.87	100	8	Brassica rapa	Brassicaceae
118797at33090	Helicase, C-terminal	Validated	94.87	90.91	11	Brachypodium distachyon	Poaceae
118797at33090	Helicase, C-terminal	Validated	94.87	83.33	6	Theobroma cacao	Malvaceae
118797at33090	Helicase, C-terminal	Validated	94.87	83.33	6	Gossypium raimondii	Malvaceae
118797at33090	Helicase, C-terminal	Validated	94.87	80	5	Rosa chinensis	Rosaceae
118797at33090	Helicase, C-terminal	Validated	94.87	100	10	Trifolium subterraneum	Fabaceae
118883at33090	F-box domain	Validated	76.92	100	6	Durio zibethinus	Malvaceae
118883at33090	F-box domain	Validated	76.92	100	10	Nicotiana benthamiana	Solanaceae
118883at33090	F-box domain	Validated	76.92	100	8	Arabis alpina	Brassicaceae
118883at33090	F-box domain	Validated	76.92	100	5	Rosa chinensis	Rosaceae
118883at33090	F-box domain	Validated	76.92	100	10	Lupinus angustifolius	Fabaceae
118883at33090	F-box domain	Validated	76.92	100	10	Cajanus cajan	Fabaceae
118883at33090	F-box domain	Validated	76.92	81.82	11	Sorghum bicolor	Poaceae
118883at33090	F-box domain	Validated	76.92	100	5	Malus domestica	Rosaceae
118883at33090	F-box domain	Validated	76.92	100	10	Nicotiana attenuata	Solanaceae
118883at33090	F-box domain	Validated	76.92	100	8	Arabidopsis thaliana	Brassicaceae
118883at33090	F-box domain	Validated	76.92	100	10	Vigna angularis	Fabaceae
118883at33090	F-box domain	Validated	76.92	100	10	Nicotiana tabacum	Solanaceae
118883at33090	F-box domain	Validated	76.92	100	8	Eutrema salsugineum	Brassicaceae
118883at33090	F-box domain	Validated	76.92	100	8	Arabidopsis lyrata subsp. lyrata	Brassicaceae
118883at33090	F-box domain	Validated	76.92	100	10	Trifolium subterraneum	Fabaceae
118883at33090	F-box domain	Validated	76.92	81.82	11	Aegilops tauschii	Poaceae
118883at33090	F-box domain	Validated	76.92	100	8	Capsella rubella	Brassicaceae
118883at33090	F-box domain	Validated	76.92	100	5	Fragaria vesca subsp. vesca	Rosaceae
118883at33090	F-box domain	Validated	76.92	100	10	Solanum lycopersicum	Solanaceae
118883at33090	F-box domain	Validated	76.92	100	8	Raphanus sativus	Brassicaceae
118883at33090	F-box domain	Validated	76.92	100	10	Trifolium pratense	Fabaceae
118883at33090	F-box domain	Validated	76.92	100	10	Cicer arietinum	Fabaceae
118883at33090	F-box domain	Validated	76.92	81.82	11	Triticum urartu	Poaceae
118883at33090	F-box domain	Validated	76.92	81.82	11	Oryza sativa Japonica Group	Poaceae
118883at33090	F-box domain	Validated	76.92	100	10	Capsicum annuum	Solanaceae
118883at33090	F-box domain	Validated	76.92	81.82	11	Setaria italica	Poaceae
118883at33090	F-box domain	Validated	76.92	100	10	Solanum tuberosum	Solanaceae
118883at33090	F-box domain	Validated	76.92	100	10	Nicotiana tomentosiformis	Solanaceae
118883at33090	F-box domain	Validated	76.92	100	6	Gossypium arboreum	Malvaceae
118883at33090	F-box domain	Validated	76.92	100	10	Phaseolus vulgaris	Fabaceae
118883at33090	F-box domain	Validated	76.92	100	6	Theobroma cacao	Malvaceae
118883at33090	F-box domain	Validated	76.92	100	6	Gossypium raimondii	Malvaceae
118883at33090	F-box domain	Validated	76.92	100	10	Glycine max	Fabaceae
118883at33090	F-box domain	Validated	76.92	81.82	11	Brachypodium distachyon	Poaceae
118883at33090	F-box domain	Validated	76.92	100	5	Prunus persica	Rosaceae
118883at33090	F-box domain	Validated	76.92	100	10	Petunia axillaris	Solanaceae
118883at33090	F-box domain	Validated	76.92	100	6	Corchorus olitorius	Malvaceae
118883at33090	F-box domain	Validated	76.92	81.82	11	Dichanthelium oligosanthes	Poaceae
118883at33090	F-box domain	Validated	76.92	100	10	Arachis duranensis	Fabaceae
118883at33090	F-box domain	Validated	76.92	100	8	Brassica rapa	Brassicaceae
118883at33090	F-box domain	Validated	76.92	81.82	11	Triticum aestivum	Poaceae
118883at33090	F-box domain	Validated	76.92	100	6	Corchorus capsularis	Malvaceae
118883at33090	F-box domain	Validated	76.92	100	10	Capsicum chinense	Solanaceae
118883at33090	F-box domain	Validated	76.92	100	10	Nicotiana obtusifolia	Solanaceae
118883at33090	F-box domain	Validated	76.92	100	8	Camelina sativa	Brassicaceae
118883at33090	F-box domain	Validated	76.92	81.82	11	Panicum hallii	Poaceae
118883at33090	F-box domain	Validated	76.92	100	10	Medicago truncatula	Fabaceae
118883at33090	F-box domain	Validated	76.92	100	5	Pyrus x bretschneideri	Rosaceae
11889at33090	Pyruvate phosphate dikinase, PEP/pyruvate-binding	Validated	97.44	100	10	Lupinus angustifolius	Fabaceae
11889at33090	Pyruvate phosphate dikinase, PEP/pyruvate-binding	Validated	97.44	100	5	Malus domestica	Rosaceae
11889at33090	Pyruvate phosphate dikinase, PEP/pyruvate-binding	Validated	97.44	100	6	Corchorus olitorius	Malvaceae
11889at33090	Pyruvate phosphate dikinase, PEP/pyruvate-binding	Validated	97.44	100	10	Petunia axillaris	Solanaceae
11889at33090	Pyruvate phosphate dikinase, PEP/pyruvate-binding	Validated	97.44	87.5	8	Camelina sativa	Brassicaceae
11889at33090	Pyruvate phosphate dikinase, PEP/pyruvate-binding	Validated	97.44	100	10	Nicotiana attenuata	Solanaceae
11889at33090	Pyruvate phosphate dikinase, PEP/pyruvate-binding	Validated	97.44	81.82	11	Oryza brachyantha	Poaceae
11889at33090	Pyruvate phosphate dikinase, PEP/pyruvate-binding	Validated	97.44	100	10	Glycine max	Fabaceae
11889at33090	Pyruvate phosphate dikinase, PEP/pyruvate-binding	Validated	97.44	100	10	Trifolium pratense	Fabaceae
11889at33090	Pyruvate phosphate dikinase, PEP/pyruvate-binding	Validated	97.44	81.82	11	Setaria italica	Poaceae
11889at33090	Pyruvate phosphate dikinase, PEP/pyruvate-binding	Validated	97.44	100	5	Fragaria vesca subsp. vesca	Rosaceae
11889at33090	Pyruvate phosphate dikinase, PEP/pyruvate-binding	Validated	97.44	81.82	11	Oryza sativa Japonica Group	Poaceae
11889at33090	Pyruvate phosphate dikinase, PEP/pyruvate-binding	Validated	97.44	100	10	Nicotiana benthamiana	Solanaceae
11889at33090	Pyruvate phosphate dikinase, PEP/pyruvate-binding	Validated	97.44	100	10	Solanum tuberosum	Solanaceae
11889at33090	Pyruvate phosphate dikinase, PEP/pyruvate-binding	Validated	97.44	81.82	11	Aegilops tauschii	Poaceae
11889at33090	Pyruvate phosphate dikinase, PEP/pyruvate-binding	Validated	97.44	100	10	Nicotiana tomentosiformis	Solanaceae
11889at33090	Pyruvate phosphate dikinase, PEP/pyruvate-binding	Validated	97.44	100	5	Prunus persica	Rosaceae
11889at33090	Pyruvate phosphate dikinase, PEP/pyruvate-binding	Validated	97.44	100	10	Nicotiana obtusifolia	Solanaceae
11889at33090	Pyruvate phosphate dikinase, PEP/pyruvate-binding	Validated	97.44	87.5	8	Arabidopsis lyrata subsp. lyrata	Brassicaceae
11889at33090	Pyruvate phosphate dikinase, PEP/pyruvate-binding	Validated	97.44	100	10	Solanum lycopersicum	Solanaceae
11889at33090	Pyruvate phosphate dikinase, PEP/pyruvate-binding	Validated	97.44	87.5	8	Eutrema salsugineum	Brassicaceae
11889at33090	Pyruvate phosphate dikinase, PEP/pyruvate-binding	Validated	97.44	100	5	Pyrus x bretschneideri	Rosaceae
11889at33090	Pyruvate phosphate dikinase, PEP/pyruvate-binding	Validated	97.44	81.82	11	Triticum urartu	Poaceae
11889at33090	Pyruvate phosphate dikinase, PEP/pyruvate-binding	Validated	97.44	100	10	Capsicum chinense	Solanaceae
11889at33090	Pyruvate phosphate dikinase, PEP/pyruvate-binding	Validated	97.44	100	10	Arachis duranensis	Fabaceae
11889at33090	Pyruvate phosphate dikinase, PEP/pyruvate-binding	Validated	97.44	100	6	Durio zibethinus	Malvaceae
11889at33090	Pyruvate phosphate dikinase, PEP/pyruvate-binding	Validated	97.44	100	6	Gossypium raimondii	Malvaceae
11889at33090	Pyruvate phosphate dikinase, PEP/pyruvate-binding	Validated	97.44	87.5	8	Capsella rubella	Brassicaceae
11889at33090	Pyruvate phosphate dikinase, PEP/pyruvate-binding	Validated	97.44	81.82	11	Panicum hallii	Poaceae
11889at33090	Pyruvate phosphate dikinase, PEP/pyruvate-binding	Validated	97.44	87.5	8	Raphanus sativus	Brassicaceae
11889at33090	Pyruvate phosphate dikinase, PEP/pyruvate-binding	Validated	97.44	100	6	Corchorus capsularis	Malvaceae
11889at33090	Pyruvate phosphate dikinase, PEP/pyruvate-binding	Validated	97.44	81.82	11	Sorghum bicolor	Poaceae
11889at33090	Pyruvate phosphate dikinase, PEP/pyruvate-binding	Validated	97.44	100	10	Phaseolus vulgaris	Fabaceae
11889at33090	Pyruvate phosphate dikinase, PEP/pyruvate-binding	Validated	97.44	100	6	Gossypium arboreum	Malvaceae
11889at33090	Pyruvate phosphate dikinase, PEP/pyruvate-binding	Validated	97.44	100	10	Cajanus cajan	Fabaceae
11889at33090	Pyruvate phosphate dikinase, PEP/pyruvate-binding	Validated	97.44	87.5	8	Arabidopsis thaliana	Brassicaceae
11889at33090	Pyruvate phosphate dikinase, PEP/pyruvate-binding	Validated	97.44	100	5	Rosa chinensis	Rosaceae
11889at33090	Pyruvate phosphate dikinase, PEP/pyruvate-binding	Validated	97.44	100	10	Cicer arietinum	Fabaceae
11889at33090	Pyruvate phosphate dikinase, PEP/pyruvate-binding	Validated	97.44	100	10	Capsicum annuum	Solanaceae
11889at33090	Pyruvate phosphate dikinase, PEP/pyruvate-binding	Validated	97.44	81.82	11	Zea mays	Poaceae
11889at33090	Pyruvate phosphate dikinase, PEP/pyruvate-binding	Validated	97.44	100	10	Medicago truncatula	Fabaceae
11889at33090	Pyruvate phosphate dikinase, PEP/pyruvate-binding	Validated	97.44	100	10	Nicotiana tabacum	Solanaceae
11889at33090	Pyruvate phosphate dikinase, PEP/pyruvate-binding	Validated	97.44	100	10	Trifolium subterraneum	Fabaceae
11889at33090	Pyruvate phosphate dikinase, PEP/pyruvate-binding	Validated	97.44	100	10	Vigna angularis	Fabaceae
11889at33090	Pyruvate phosphate dikinase, PEP/pyruvate-binding	Validated	97.44	100	6	Theobroma cacao	Malvaceae
11889at33090	Pyruvate phosphate dikinase, PEP/pyruvate-binding	Validated	97.44	81.82	11	Brachypodium distachyon	Poaceae
11889at33090	Pyruvate phosphate dikinase, PEP/pyruvate-binding	Validated	97.44	87.5	8	Brassica rapa	Brassicaceae
118906at33090	Methionine aminopeptidase	Validated	100	100	10	Capsicum chinense	Solanaceae
118906at33090	Methionine aminopeptidase	Validated	100	100	5	Rosa chinensis	Rosaceae
118906at33090	Methionine aminopeptidase	Validated	100	100	5	Fragaria vesca subsp. vesca	Rosaceae
118906at33090	Methionine aminopeptidase	Validated	100	100	8	Arabidopsis lyrata subsp. lyrata	Brassicaceae
118906at33090	Methionine aminopeptidase	Validated	100	100	6	Gossypium arboreum	Malvaceae
118906at33090	Methionine aminopeptidase	Validated	100	100	11	Dichanthelium oligosanthes	Poaceae
118906at33090	Methionine aminopeptidase	Validated	100	100	10	Nicotiana benthamiana	Solanaceae
118906at33090	Methionine aminopeptidase	Validated	100	100	8	Arabidopsis thaliana	Brassicaceae
118906at33090	Methionine aminopeptidase	Validated	100	100	11	Brachypodium distachyon	Poaceae
118906at33090	Methionine aminopeptidase	Validated	100	100	5	Pyrus x bretschneideri	Rosaceae
118906at33090	Methionine aminopeptidase	Validated	100	100	10	Glycine max	Fabaceae
118906at33090	Methionine aminopeptidase	Validated	100	100	10	Nicotiana tomentosiformis	Solanaceae
118906at33090	Methionine aminopeptidase	Validated	100	100	10	Nicotiana tabacum	Solanaceae
118906at33090	Methionine aminopeptidase	Validated	100	100	10	Capsicum annuum	Solanaceae
118906at33090	Methionine aminopeptidase	Validated	100	100	10	Nicotiana obtusifolia	Solanaceae
118906at33090	Methionine aminopeptidase	Validated	100	100	10	Cicer arietinum	Fabaceae
118906at33090	Methionine aminopeptidase	Validated	100	100	10	Petunia axillaris	Solanaceae
118906at33090	Methionine aminopeptidase	Validated	100	100	5	Prunus persica	Rosaceae
118906at33090	Methionine aminopeptidase	Validated	100	100	8	Arabis alpina	Brassicaceae
118906at33090	Methionine aminopeptidase	Validated	100	100	10	Cajanus cajan	Fabaceae
118906at33090	Methionine aminopeptidase	Validated	100	100	8	Brassica rapa	Brassicaceae
118906at33090	Methionine aminopeptidase	Validated	100	100	6	Corchorus capsularis	Malvaceae
118906at33090	Methionine aminopeptidase	Validated	100	100	11	Aegilops tauschii	Poaceae
118906at33090	Methionine aminopeptidase	Validated	100	100	11	Triticum aestivum	Poaceae
118906at33090	Methionine aminopeptidase	Validated	100	100	8	Camelina sativa	Brassicaceae
118906at33090	Methionine aminopeptidase	Validated	100	100	6	Corchorus olitorius	Malvaceae
118906at33090	Methionine aminopeptidase	Validated	100	100	6	Durio zibethinus	Malvaceae
118906at33090	Methionine aminopeptidase	Validated	100	100	11	Setaria italica	Poaceae
118906at33090	Methionine aminopeptidase	Validated	100	100	10	Nicotiana attenuata	Solanaceae
118906at33090	Methionine aminopeptidase	Validated	100	100	5	Malus domestica	Rosaceae
118906at33090	Methionine aminopeptidase	Validated	100	100	11	Oryza brachyantha	Poaceae
118906at33090	Methionine aminopeptidase	Validated	100	100	10	Medicago truncatula	Fabaceae
118906at33090	Methionine aminopeptidase	Validated	100	100	8	Raphanus sativus	Brassicaceae
118906at33090	Methionine aminopeptidase	Validated	100	100	6	Theobroma cacao	Malvaceae
118906at33090	Methionine aminopeptidase	Validated	100	100	11	Zea mays	Poaceae
118906at33090	Methionine aminopeptidase	Validated	100	100	6	Gossypium raimondii	Malvaceae
118906at33090	Methionine aminopeptidase	Validated	100	100	10	Trifolium subterraneum	Fabaceae
118906at33090	Methionine aminopeptidase	Validated	100	100	10	Phaseolus vulgaris	Fabaceae
118906at33090	Methionine aminopeptidase	Validated	100	100	10	Arachis duranensis	Fabaceae
118906at33090	Methionine aminopeptidase	Validated	100	100	11	Oryza sativa Japonica Group	Poaceae
118906at33090	Methionine aminopeptidase	Validated	100	100	10	Solanum lycopersicum	Solanaceae
118906at33090	Methionine aminopeptidase	Validated	100	100	10	Lupinus angustifolius	Fabaceae
118906at33090	Methionine aminopeptidase	Validated	100	100	8	Eutrema salsugineum	Brassicaceae
118906at33090	Methionine aminopeptidase	Validated	100	100	10	Trifolium pratense	Fabaceae
118906at33090	Methionine aminopeptidase	Validated	100	100	8	Capsella rubella	Brassicaceae
118906at33090	Methionine aminopeptidase	Validated	100	100	11	Triticum urartu	Poaceae
118906at33090	Methionine aminopeptidase	Validated	100	100	11	Panicum hallii	Poaceae
118906at33090	Methionine aminopeptidase	Validated	100	100	11	Sorghum bicolor	Poaceae
118906at33090	Methionine aminopeptidase	Validated	100	100	10	Solanum tuberosum	Solanaceae
118906at33090	Methionine aminopeptidase	Validated	100	100	10	Vigna angularis	Fabaceae
118924at33090	Endonuclease/exonuclease/phosphatase	Validated	82.91	81.82	11	Oryza sativa Japonica Group	Poaceae
118924at33090	Endonuclease/exonuclease/phosphatase	Validated	82.91	100	8	Brassica rapa	Brassicaceae
118924at33090	Endonuclease/exonuclease/phosphatase	Validated	82.91	80	5	Fragaria vesca subsp. vesca	Rosaceae
118924at33090	Endonuclease/exonuclease/phosphatase	Validated	82.91	100	10	Nicotiana benthamiana	Solanaceae
118924at33090	Endonuclease/exonuclease/phosphatase	Validated	82.91	100	10	Medicago truncatula	Fabaceae
118924at33090	Endonuclease/exonuclease/phosphatase	Validated	82.91	100	10	Vigna angularis	Fabaceae
118924at33090	Endonuclease/exonuclease/phosphatase	Validated	82.91	81.82	11	Brachypodium distachyon	Poaceae
118924at33090	Endonuclease/exonuclease/phosphatase	Validated	82.91	100	10	Trifolium pratense	Fabaceae
118924at33090	Endonuclease/exonuclease/phosphatase	Validated	82.91	100	6	Theobroma cacao	Malvaceae
118924at33090	Endonuclease/exonuclease/phosphatase	Validated	82.91	100	8	Camelina sativa	Brassicaceae
118924at33090	Endonuclease/exonuclease/phosphatase	Validated	82.91	100	10	Capsicum annuum	Solanaceae
118924at33090	Endonuclease/exonuclease/phosphatase	Validated	82.91	81.82	11	Aegilops tauschii	Poaceae
118924at33090	Endonuclease/exonuclease/phosphatase	Validated	82.91	100	10	Cajanus cajan	Fabaceae
118924at33090	Endonuclease/exonuclease/phosphatase	Validated	82.91	81.82	11	Panicum hallii	Poaceae
118924at33090	Endonuclease/exonuclease/phosphatase	Validated	82.91	100	10	Nicotiana tomentosiformis	Solanaceae
118924at33090	Endonuclease/exonuclease/phosphatase	Validated	82.91	100	6	Gossypium raimondii	Malvaceae
118924at33090	Endonuclease/exonuclease/phosphatase	Validated	82.91	81.82	11	Dichanthelium oligosanthes	Poaceae
118924at33090	Endonuclease/exonuclease/phosphatase	Validated	82.91	100	10	Capsicum chinense	Solanaceae
118924at33090	Endonuclease/exonuclease/phosphatase	Validated	82.91	100	10	Nicotiana attenuata	Solanaceae
118924at33090	Endonuclease/exonuclease/phosphatase	Validated	82.91	100	10	Solanum lycopersicum	Solanaceae
118924at33090	Endonuclease/exonuclease/phosphatase	Validated	82.91	80	5	Malus domestica	Rosaceae
118924at33090	Endonuclease/exonuclease/phosphatase	Validated	82.91	100	8	Raphanus sativus	Brassicaceae
118924at33090	Endonuclease/exonuclease/phosphatase	Validated	82.91	100	8	Arabis alpina	Brassicaceae
118924at33090	Endonuclease/exonuclease/phosphatase	Validated	82.91	81.82	11	Zea mays	Poaceae
118924at33090	Endonuclease/exonuclease/phosphatase	Validated	82.91	100	8	Arabidopsis lyrata subsp. lyrata	Brassicaceae
118924at33090	Endonuclease/exonuclease/phosphatase	Validated	82.91	100	10	Lupinus angustifolius	Fabaceae
118924at33090	Endonuclease/exonuclease/phosphatase	Validated	82.91	80	5	Prunus persica	Rosaceae
118924at33090	Endonuclease/exonuclease/phosphatase	Validated	82.91	81.82	11	Sorghum bicolor	Poaceae
118924at33090	Endonuclease/exonuclease/phosphatase	Validated	82.91	100	6	Durio zibethinus	Malvaceae
118924at33090	Endonuclease/exonuclease/phosphatase	Validated	82.91	100	6	Corchorus olitorius	Malvaceae
118924at33090	Endonuclease/exonuclease/phosphatase	Validated	82.91	100	6	Gossypium arboreum	Malvaceae
118924at33090	Endonuclease/exonuclease/phosphatase	Validated	82.91	100	6	Corchorus capsularis	Malvaceae
118924at33090	Endonuclease/exonuclease/phosphatase	Validated	82.91	100	10	Glycine max	Fabaceae
118924at33090	Endonuclease/exonuclease/phosphatase	Validated	82.91	100	10	Cicer arietinum	Fabaceae
118924at33090	Endonuclease/exonuclease/phosphatase	Validated	82.91	100	10	Petunia axillaris	Solanaceae
118924at33090	Endonuclease/exonuclease/phosphatase	Validated	82.91	100	10	Trifolium subterraneum	Fabaceae
118924at33090	Endonuclease/exonuclease/phosphatase	Validated	82.91	81.82	11	Oryza brachyantha	Poaceae
118924at33090	Endonuclease/exonuclease/phosphatase	Validated	82.91	100	10	Nicotiana obtusifolia	Solanaceae
118924at33090	Endonuclease/exonuclease/phosphatase	Validated	82.91	100	10	Nicotiana tabacum	Solanaceae
118924at33090	Endonuclease/exonuclease/phosphatase	Validated	82.91	100	8	Arabidopsis thaliana	Brassicaceae
118924at33090	Endonuclease/exonuclease/phosphatase	Validated	82.91	80	5	Rosa chinensis	Rosaceae
118924at33090	Endonuclease/exonuclease/phosphatase	Validated	82.91	81.82	11	Setaria italica	Poaceae
118924at33090	Endonuclease/exonuclease/phosphatase	Validated	82.91	100	10	Solanum tuberosum	Solanaceae
118924at33090	Endonuclease/exonuclease/phosphatase	Validated	82.91	100	8	Eutrema salsugineum	Brassicaceae
118924at33090	Endonuclease/exonuclease/phosphatase	Validated	82.91	100	10	Phaseolus vulgaris	Fabaceae
118924at33090	Endonuclease/exonuclease/phosphatase	Validated	82.91	100	8	Capsella rubella	Brassicaceae
118924at33090	Endonuclease/exonuclease/phosphatase	Validated	82.91	100	10	Arachis duranensis	Fabaceae
118928at33090	Protein kinase domain	Validated	81.2	100	8	Arabidopsis thaliana	Brassicaceae
118928at33090	Protein kinase domain	Validated	81.2	80	10	Petunia axillaris	Solanaceae
118928at33090	Protein kinase domain	Validated	81.2	100	10	Cicer arietinum	Fabaceae
118928at33090	Protein kinase domain	Validated	81.2	100	10	Vigna angularis	Fabaceae
118928at33090	Protein kinase domain	Validated	81.2	80	10	Nicotiana benthamiana	Solanaceae
118928at33090	Protein kinase domain	Validated	81.2	100	10	Phaseolus vulgaris	Fabaceae
118928at33090	Protein kinase domain	Validated	81.2	80	10	Capsicum chinense	Solanaceae
118928at33090	Protein kinase domain	Validated	81.2	80	10	Capsicum annuum	Solanaceae
118928at33090	Protein kinase domain	Validated	81.2	80	10	Solanum tuberosum	Solanaceae
118928at33090	Protein kinase domain	Validated	81.2	100	8	Brassica rapa	Brassicaceae
118928at33090	Protein kinase domain	Validated	81.2	80	10	Solanum lycopersicum	Solanaceae
118928at33090	Protein kinase domain	Validated	81.2	100	6	Gossypium arboreum	Malvaceae
118928at33090	Protein kinase domain	Validated	81.2	100	5	Fragaria vesca subsp. vesca	Rosaceae
118928at33090	Protein kinase domain	Validated	81.2	80	10	Nicotiana tomentosiformis	Solanaceae
118928at33090	Protein kinase domain	Validated	81.2	100	8	Capsella rubella	Brassicaceae
118928at33090	Protein kinase domain	Validated	81.2	100	8	Eutrema salsugineum	Brassicaceae
118928at33090	Protein kinase domain	Validated	81.2	100	8	Camelina sativa	Brassicaceae
118928at33090	Protein kinase domain	Validated	81.2	100	8	Arabis alpina	Brassicaceae
118928at33090	Protein kinase domain	Validated	81.2	100	10	Cajanus cajan	Fabaceae
118928at33090	Protein kinase domain	Validated	81.2	100	6	Durio zibethinus	Malvaceae
118928at33090	Protein kinase domain	Validated	81.2	100	11	Zea mays	Poaceae
118928at33090	Protein kinase domain	Validated	81.2	100	6	Theobroma cacao	Malvaceae
118928at33090	Protein kinase domain	Validated	81.2	100	10	Arachis duranensis	Fabaceae
118928at33090	Protein kinase domain	Validated	81.2	100	5	Malus domestica	Rosaceae
118928at33090	Protein kinase domain	Validated	81.2	100	11	Oryza sativa Japonica Group	Poaceae
118928at33090	Protein kinase domain	Validated	81.2	100	10	Medicago truncatula	Fabaceae
118928at33090	Protein kinase domain	Validated	81.2	100	10	Lupinus angustifolius	Fabaceae
118928at33090	Protein kinase domain	Validated	81.2	100	11	Panicum hallii	Poaceae
118928at33090	Protein kinase domain	Validated	81.2	100	10	Glycine max	Fabaceae
118928at33090	Protein kinase domain	Validated	81.2	100	8	Arabidopsis lyrata subsp. lyrata	Brassicaceae
118928at33090	Protein kinase domain	Validated	81.2	100	6	Corchorus capsularis	Malvaceae
118928at33090	Protein kinase domain	Validated	81.2	100	6	Gossypium raimondii	Malvaceae
118928at33090	Protein kinase domain	Validated	81.2	80	10	Nicotiana tabacum	Solanaceae
118928at33090	Protein kinase domain	Validated	81.2	100	10	Trifolium subterraneum	Fabaceae
118928at33090	Protein kinase domain	Validated	81.2	100	11	Oryza brachyantha	Poaceae
118928at33090	Protein kinase domain	Validated	81.2	100	8	Raphanus sativus	Brassicaceae
118928at33090	Protein kinase domain	Validated	81.2	100	11	Aegilops tauschii	Poaceae
118928at33090	Protein kinase domain	Validated	81.2	100	11	Sorghum bicolor	Poaceae
118928at33090	Protein kinase domain	Validated	81.2	100	10	Trifolium pratense	Fabaceae
118928at33090	Protein kinase domain	Validated	81.2	100	11	Triticum aestivum	Poaceae
118928at33090	Protein kinase domain	Validated	81.2	100	5	Pyrus x bretschneideri	Rosaceae
118928at33090	Protein kinase domain	Validated	81.2	100	5	Rosa chinensis	Rosaceae
118928at33090	Protein kinase domain	Validated	81.2	100	11	Triticum urartu	Poaceae
118928at33090	Protein kinase domain	Validated	81.2	100	11	Brachypodium distachyon	Poaceae
118928at33090	Protein kinase domain	Validated	81.2	100	11	Setaria italica	Poaceae
118928at33090	Protein kinase domain	Validated	81.2	100	6	Corchorus olitorius	Malvaceae
118928at33090	Protein kinase domain	Validated	81.2	100	11	Dichanthelium oligosanthes	Poaceae
118928at33090	Protein kinase domain	Validated	81.2	100	5	Prunus persica	Rosaceae
118969at33090	DNA primase, small subunit	Validated	99.15	100	6	Corchorus capsularis	Malvaceae
118969at33090	DNA primase, small subunit	Validated	99.15	100	10	Capsicum chinense	Solanaceae
118969at33090	DNA primase, small subunit	Validated	99.15	100	10	Cajanus cajan	Fabaceae
118969at33090	DNA primase, small subunit	Validated	99.15	100	10	Nicotiana obtusifolia	Solanaceae
118969at33090	DNA primase, small subunit	Validated	99.15	100	11	Triticum urartu	Poaceae
118969at33090	DNA primase, small subunit	Validated	99.15	100	10	Capsicum annuum	Solanaceae
118969at33090	DNA primase, small subunit	Validated	99.15	100	6	Gossypium raimondii	Malvaceae
118969at33090	DNA primase, small subunit	Validated	99.15	100	8	Arabidopsis thaliana	Brassicaceae
118969at33090	DNA primase, small subunit	Validated	99.15	100	10	Trifolium subterraneum	Fabaceae
118969at33090	DNA primase, small subunit	Validated	99.15	100	11	Brachypodium distachyon	Poaceae
118969at33090	DNA primase, small subunit	Validated	99.15	100	11	Oryza sativa Japonica Group	Poaceae
118969at33090	DNA primase, small subunit	Validated	99.15	100	10	Petunia axillaris	Solanaceae
118969at33090	DNA primase, small subunit	Validated	99.15	100	10	Phaseolus vulgaris	Fabaceae
118969at33090	DNA primase, small subunit	Validated	99.15	100	11	Setaria italica	Poaceae
118969at33090	DNA primase, small subunit	Validated	99.15	100	5	Pyrus x bretschneideri	Rosaceae
118969at33090	DNA primase, small subunit	Validated	99.15	100	6	Gossypium arboreum	Malvaceae
118969at33090	DNA primase, small subunit	Validated	99.15	100	10	Nicotiana tomentosiformis	Solanaceae
118969at33090	DNA primase, small subunit	Validated	99.15	100	10	Trifolium pratense	Fabaceae
118969at33090	DNA primase, small subunit	Validated	99.15	100	10	Medicago truncatula	Fabaceae
118969at33090	DNA primase, small subunit	Validated	99.15	100	6	Theobroma cacao	Malvaceae
118969at33090	DNA primase, small subunit	Validated	99.15	100	5	Prunus persica	Rosaceae
118969at33090	DNA primase, small subunit	Validated	99.15	100	10	Nicotiana attenuata	Solanaceae
118969at33090	DNA primase, small subunit	Validated	99.15	100	11	Aegilops tauschii	Poaceae
118969at33090	DNA primase, small subunit	Validated	99.15	100	8	Arabidopsis lyrata subsp. lyrata	Brassicaceae
118969at33090	DNA primase, small subunit	Validated	99.15	100	10	Solanum tuberosum	Solanaceae
118969at33090	DNA primase, small subunit	Validated	99.15	100	10	Solanum lycopersicum	Solanaceae
118969at33090	DNA primase, small subunit	Validated	99.15	100	11	Triticum aestivum	Poaceae
118969at33090	DNA primase, small subunit	Validated	99.15	100	6	Corchorus olitorius	Malvaceae
118969at33090	DNA primase, small subunit	Validated	99.15	100	6	Durio zibethinus	Malvaceae
118969at33090	DNA primase, small subunit	Validated	99.15	100	8	Arabis alpina	Brassicaceae
118969at33090	DNA primase, small subunit	Validated	99.15	100	10	Cicer arietinum	Fabaceae
118969at33090	DNA primase, small subunit	Validated	99.15	100	8	Brassica rapa	Brassicaceae
118969at33090	DNA primase, small subunit	Validated	99.15	100	11	Sorghum bicolor	Poaceae
118969at33090	DNA primase, small subunit	Validated	99.15	100	5	Fragaria vesca subsp. vesca	Rosaceae
118969at33090	DNA primase, small subunit	Validated	99.15	100	10	Nicotiana benthamiana	Solanaceae
118969at33090	DNA primase, small subunit	Validated	99.15	100	11	Dichanthelium oligosanthes	Poaceae
118969at33090	DNA primase, small subunit	Validated	99.15	100	8	Raphanus sativus	Brassicaceae
118969at33090	DNA primase, small subunit	Validated	99.15	100	10	Vigna angularis	Fabaceae
118969at33090	DNA primase, small subunit	Validated	99.15	100	10	Nicotiana tabacum	Solanaceae
118969at33090	DNA primase, small subunit	Validated	99.15	100	11	Zea mays	Poaceae
118969at33090	DNA primase, small subunit	Validated	99.15	100	8	Capsella rubella	Brassicaceae
118969at33090	DNA primase, small subunit	Validated	99.15	100	8	Eutrema salsugineum	Brassicaceae
118969at33090	DNA primase, small subunit	Validated	99.15	100	10	Lupinus angustifolius	Fabaceae
118969at33090	DNA primase, small subunit	Validated	99.15	100	10	Arachis duranensis	Fabaceae
118969at33090	DNA primase, small subunit	Validated	99.15	100	11	Panicum hallii	Poaceae
118969at33090	DNA primase, small subunit	Validated	99.15	100	10	Glycine max	Fabaceae
118969at33090	DNA primase, small subunit	Validated	99.15	100	5	Malus domestica	Rosaceae
118969at33090	DNA primase, small subunit	Validated	99.15	100	5	Rosa chinensis	Rosaceae
118969at33090	DNA primase, small subunit	Validated	99.15	100	8	Camelina sativa	Brassicaceae
118969at33090	DNA primase, small subunit	Validated	99.15	100	11	Oryza brachyantha	Poaceae
118996at33090	GCR1-cAMP receptor	Validated	85.47	100	10	Medicago truncatula	Fabaceae
118996at33090	GCR1-cAMP receptor	Validated	85.47	90	10	Nicotiana tabacum	Solanaceae
118996at33090	GCR1-cAMP receptor	Validated	85.47	100	5	Fragaria vesca subsp. vesca	Rosaceae
118996at33090	GCR1-cAMP receptor	Validated	85.47	100	6	Durio zibethinus	Malvaceae
118996at33090	GCR1-cAMP receptor	Validated	85.47	87.5	8	Arabidopsis lyrata subsp. lyrata	Brassicaceae
118996at33090	GCR1-cAMP receptor	Validated	85.47	90	10	Petunia axillaris	Solanaceae
118996at33090	GCR1-cAMP receptor	Validated	85.47	100	10	Lupinus angustifolius	Fabaceae
118996at33090	GCR1-cAMP receptor	Validated	85.47	100	6	Gossypium arboreum	Malvaceae
118996at33090	GCR1-cAMP receptor	Validated	85.47	100	6	Corchorus olitorius	Malvaceae
118996at33090	GCR1-cAMP receptor	Validated	85.47	87.5	8	Brassica rapa	Brassicaceae
118996at33090	GCR1-cAMP receptor	Validated	85.47	100	10	Glycine max	Fabaceae
118996at33090	GCR1-cAMP receptor	Validated	85.47	81.82	11	Aegilops tauschii	Poaceae
118996at33090	GCR1-cAMP receptor	Validated	85.47	87.5	8	Capsella rubella	Brassicaceae
118996at33090	GCR1-cAMP receptor	Validated	85.47	100	10	Phaseolus vulgaris	Fabaceae
118996at33090	GCR1-cAMP receptor	Validated	85.47	81.82	11	Setaria italica	Poaceae
118996at33090	GCR1-cAMP receptor	Validated	85.47	90	10	Solanum lycopersicum	Solanaceae
118996at33090	GCR1-cAMP receptor	Validated	85.47	87.5	8	Camelina sativa	Brassicaceae
118996at33090	GCR1-cAMP receptor	Validated	85.47	100	10	Cicer arietinum	Fabaceae
118996at33090	GCR1-cAMP receptor	Validated	85.47	100	10	Cajanus cajan	Fabaceae
118996at33090	GCR1-cAMP receptor	Validated	85.47	100	6	Gossypium raimondii	Malvaceae
118996at33090	GCR1-cAMP receptor	Validated	85.47	81.82	11	Sorghum bicolor	Poaceae
118996at33090	GCR1-cAMP receptor	Validated	85.47	81.82	11	Zea mays	Poaceae
118996at33090	GCR1-cAMP receptor	Validated	85.47	87.5	8	Arabidopsis thaliana	Brassicaceae
118996at33090	GCR1-cAMP receptor	Validated	85.47	100	10	Trifolium subterraneum	Fabaceae
118996at33090	GCR1-cAMP receptor	Validated	85.47	81.82	11	Oryza sativa Japonica Group	Poaceae
118996at33090	GCR1-cAMP receptor	Validated	85.47	100	5	Malus domestica	Rosaceae
118996at33090	GCR1-cAMP receptor	Validated	85.47	90	10	Nicotiana tomentosiformis	Solanaceae
118996at33090	GCR1-cAMP receptor	Validated	85.47	81.82	11	Triticum urartu	Poaceae
118996at33090	GCR1-cAMP receptor	Validated	85.47	100	5	Prunus persica	Rosaceae
118996at33090	GCR1-cAMP receptor	Validated	85.47	90	10	Nicotiana benthamiana	Solanaceae
118996at33090	GCR1-cAMP receptor	Validated	85.47	90	10	Nicotiana obtusifolia	Solanaceae
118996at33090	GCR1-cAMP receptor	Validated	85.47	87.5	8	Eutrema salsugineum	Brassicaceae
118996at33090	GCR1-cAMP receptor	Validated	85.47	100	10	Trifolium pratense	Fabaceae
118996at33090	GCR1-cAMP receptor	Validated	85.47	100	6	Theobroma cacao	Malvaceae
118996at33090	GCR1-cAMP receptor	Validated	85.47	90	10	Capsicum annuum	Solanaceae
118996at33090	GCR1-cAMP receptor	Validated	85.47	81.82	11	Panicum hallii	Poaceae
118996at33090	GCR1-cAMP receptor	Validated	85.47	100	10	Arachis duranensis	Fabaceae
118996at33090	GCR1-cAMP receptor	Validated	85.47	81.82	11	Oryza brachyantha	Poaceae
118996at33090	GCR1-cAMP receptor	Validated	85.47	87.5	8	Raphanus sativus	Brassicaceae
118996at33090	GCR1-cAMP receptor	Validated	85.47	100	10	Vigna angularis	Fabaceae
118996at33090	GCR1-cAMP receptor	Validated	85.47	100	5	Pyrus x bretschneideri	Rosaceae
118996at33090	GCR1-cAMP receptor	Validated	85.47	81.82	11	Brachypodium distachyon	Poaceae
118996at33090	GCR1-cAMP receptor	Validated	85.47	90	10	Solanum tuberosum	Solanaceae
118996at33090	GCR1-cAMP receptor	Validated	85.47	100	6	Corchorus capsularis	Malvaceae
118996at33090	GCR1-cAMP receptor	Validated	85.47	100	5	Rosa chinensis	Rosaceae
118996at33090	GCR1-cAMP receptor	Validated	85.47	90	10	Nicotiana attenuata	Solanaceae
119010at33090	Sugar isomerase (SIS)	Validated	89.74	100	8	Arabidopsis lyrata subsp. lyrata	Brassicaceae
119010at33090	Sugar isomerase (SIS)	Validated	89.74	81.82	11	Oryza brachyantha	Poaceae
119010at33090	Sugar isomerase (SIS)	Validated	89.74	100	8	Capsella rubella	Brassicaceae
119010at33090	Sugar isomerase (SIS)	Validated	89.74	100	10	Nicotiana tabacum	Solanaceae
119010at33090	Sugar isomerase (SIS)	Validated	89.74	100	8	Brassica rapa	Brassicaceae
119010at33090	Sugar isomerase (SIS)	Validated	89.74	100	10	Arachis duranensis	Fabaceae
119010at33090	Sugar isomerase (SIS)	Validated	89.74	81.82	11	Zea mays	Poaceae
119010at33090	Sugar isomerase (SIS)	Validated	89.74	100	6	Corchorus capsularis	Malvaceae
119010at33090	Sugar isomerase (SIS)	Validated	89.74	100	6	Durio zibethinus	Malvaceae
119010at33090	Sugar isomerase (SIS)	Validated	89.74	81.82	11	Setaria italica	Poaceae
119010at33090	Sugar isomerase (SIS)	Validated	89.74	100	10	Phaseolus vulgaris	Fabaceae
119010at33090	Sugar isomerase (SIS)	Validated	89.74	100	8	Arabis alpina	Brassicaceae
119010at33090	Sugar isomerase (SIS)	Validated	89.74	81.82	11	Aegilops tauschii	Poaceae
119010at33090	Sugar isomerase (SIS)	Validated	89.74	100	8	Eutrema salsugineum	Brassicaceae
119010at33090	Sugar isomerase (SIS)	Validated	89.74	100	6	Gossypium raimondii	Malvaceae
119010at33090	Sugar isomerase (SIS)	Validated	89.74	100	8	Raphanus sativus	Brassicaceae
119010at33090	Sugar isomerase (SIS)	Validated	89.74	100	10	Capsicum chinense	Solanaceae
119010at33090	Sugar isomerase (SIS)	Validated	89.74	100	10	Medicago truncatula	Fabaceae
119010at33090	Sugar isomerase (SIS)	Validated	89.74	81.82	11	Dichanthelium oligosanthes	Poaceae
119010at33090	Sugar isomerase (SIS)	Validated	89.74	100	10	Nicotiana tomentosiformis	Solanaceae
119010at33090	Sugar isomerase (SIS)	Validated	89.74	100	6	Theobroma cacao	Malvaceae
119010at33090	Sugar isomerase (SIS)	Validated	89.74	100	6	Corchorus olitorius	Malvaceae
119010at33090	Sugar isomerase (SIS)	Validated	89.74	100	10	Solanum tuberosum	Solanaceae
119010at33090	Sugar isomerase (SIS)	Validated	89.74	81.82	11	Sorghum bicolor	Poaceae
119010at33090	Sugar isomerase (SIS)	Validated	89.74	100	10	Vigna angularis	Fabaceae
119010at33090	Sugar isomerase (SIS)	Validated	89.74	100	10	Nicotiana benthamiana	Solanaceae
119010at33090	Sugar isomerase (SIS)	Validated	89.74	100	10	Nicotiana obtusifolia	Solanaceae
119010at33090	Sugar isomerase (SIS)	Validated	89.74	100	5	Fragaria vesca subsp. vesca	Rosaceae
119010at33090	Sugar isomerase (SIS)	Validated	89.74	81.82	11	Oryza sativa Japonica Group	Poaceae
119010at33090	Sugar isomerase (SIS)	Validated	89.74	100	8	Camelina sativa	Brassicaceae
119010at33090	Sugar isomerase (SIS)	Validated	89.74	100	10	Glycine max	Fabaceae
119010at33090	Sugar isomerase (SIS)	Validated	89.74	100	5	Malus domestica	Rosaceae
119010at33090	Sugar isomerase (SIS)	Validated	89.74	100	10	Nicotiana attenuata	Solanaceae
119010at33090	Sugar isomerase (SIS)	Validated	89.74	100	10	Lupinus angustifolius	Fabaceae
119010at33090	Sugar isomerase (SIS)	Validated	89.74	100	10	Trifolium pratense	Fabaceae
119010at33090	Sugar isomerase (SIS)	Validated	89.74	100	10	Solanum lycopersicum	Solanaceae
119010at33090	Sugar isomerase (SIS)	Validated	89.74	100	10	Trifolium subterraneum	Fabaceae
119010at33090	Sugar isomerase (SIS)	Validated	89.74	100	10	Cajanus cajan	Fabaceae
119010at33090	Sugar isomerase (SIS)	Validated	89.74	100	10	Capsicum annuum	Solanaceae
119010at33090	Sugar isomerase (SIS)	Validated	89.74	100	5	Prunus persica	Rosaceae
119010at33090	Sugar isomerase (SIS)	Validated	89.74	100	10	Cicer arietinum	Fabaceae
119010at33090	Sugar isomerase (SIS)	Validated	89.74	100	5	Pyrus x bretschneideri	Rosaceae
119010at33090	Sugar isomerase (SIS)	Validated	89.74	100	8	Arabidopsis thaliana	Brassicaceae
119010at33090	Sugar isomerase (SIS)	Validated	89.74	81.82	11	Brachypodium distachyon	Poaceae
119010at33090	Sugar isomerase (SIS)	Validated	89.74	81.82	11	Panicum hallii	Poaceae
119010at33090	Sugar isomerase (SIS)	Validated	89.74	100	5	Rosa chinensis	Rosaceae
119010at33090	Sugar isomerase (SIS)	Validated	89.74	100	10	Petunia axillaris	Solanaceae
119010at33090	Sugar isomerase (SIS)	Validated	89.74	100	6	Gossypium arboreum	Malvaceae
119050at33090	RNA recognition motif domain	Validated	81.2	100	6	Corchorus capsularis	Malvaceae
119050at33090	RNA recognition motif domain	Validated	81.2	90.91	11	Setaria italica	Poaceae
119050at33090	RNA recognition motif domain	Validated	81.2	90	10	Nicotiana tabacum	Solanaceae
119050at33090	RNA recognition motif domain	Validated	81.2	100	10	Phaseolus vulgaris	Fabaceae
119050at33090	RNA recognition motif domain	Validated	81.2	100	8	Brassica rapa	Brassicaceae
119050at33090	RNA recognition motif domain	Validated	81.2	90.91	11	Zea mays	Poaceae
119050at33090	RNA recognition motif domain	Validated	81.2	90.91	11	Oryza brachyantha	Poaceae
119050at33090	RNA recognition motif domain	Validated	81.2	100	5	Pyrus x bretschneideri	Rosaceae
119050at33090	RNA recognition motif domain	Validated	81.2	100	10	Trifolium subterraneum	Fabaceae
119050at33090	RNA recognition motif domain	Validated	81.2	90	10	Nicotiana obtusifolia	Solanaceae
119050at33090	RNA recognition motif domain	Validated	81.2	100	5	Fragaria vesca subsp. vesca	Rosaceae
119050at33090	RNA recognition motif domain	Validated	81.2	90	10	Solanum lycopersicum	Solanaceae
119050at33090	RNA recognition motif domain	Validated	81.2	90	10	Nicotiana benthamiana	Solanaceae
119050at33090	RNA recognition motif domain	Validated	81.2	90	10	Capsicum annuum	Solanaceae
119050at33090	RNA recognition motif domain	Validated	81.2	100	6	Durio zibethinus	Malvaceae
119050at33090	RNA recognition motif domain	Validated	81.2	90.91	11	Brachypodium distachyon	Poaceae
119050at33090	RNA recognition motif domain	Validated	81.2	100	8	Capsella rubella	Brassicaceae
119050at33090	RNA recognition motif domain	Validated	81.2	100	10	Medicago truncatula	Fabaceae
119050at33090	RNA recognition motif domain	Validated	81.2	100	6	Gossypium arboreum	Malvaceae
119050at33090	RNA recognition motif domain	Validated	81.2	100	10	Cicer arietinum	Fabaceae
119050at33090	RNA recognition motif domain	Validated	81.2	90	10	Nicotiana tomentosiformis	Solanaceae
119050at33090	RNA recognition motif domain	Validated	81.2	100	8	Eutrema salsugineum	Brassicaceae
119050at33090	RNA recognition motif domain	Validated	81.2	90.91	11	Panicum hallii	Poaceae
119050at33090	RNA recognition motif domain	Validated	81.2	100	10	Cajanus cajan	Fabaceae
119050at33090	RNA recognition motif domain	Validated	81.2	90	10	Nicotiana attenuata	Solanaceae
119050at33090	RNA recognition motif domain	Validated	81.2	90	10	Solanum tuberosum	Solanaceae
119050at33090	RNA recognition motif domain	Validated	81.2	100	5	Prunus persica	Rosaceae
119050at33090	RNA recognition motif domain	Validated	81.2	100	10	Arachis duranensis	Fabaceae
119050at33090	RNA recognition motif domain	Validated	81.2	100	6	Theobroma cacao	Malvaceae
119050at33090	RNA recognition motif domain	Validated	81.2	100	5	Malus domestica	Rosaceae
119050at33090	RNA recognition motif domain	Validated	81.2	100	8	Arabidopsis thaliana	Brassicaceae
119050at33090	RNA recognition motif domain	Validated	81.2	100	10	Lupinus angustifolius	Fabaceae
119050at33090	RNA recognition motif domain	Validated	81.2	90.91	11	Sorghum bicolor	Poaceae
119050at33090	RNA recognition motif domain	Validated	81.2	90.91	11	Dichanthelium oligosanthes	Poaceae
119050at33090	RNA recognition motif domain	Validated	81.2	100	5	Rosa chinensis	Rosaceae
119050at33090	RNA recognition motif domain	Validated	81.2	100	8	Camelina sativa	Brassicaceae
119050at33090	RNA recognition motif domain	Validated	81.2	100	8	Arabidopsis lyrata subsp. lyrata	Brassicaceae
119050at33090	RNA recognition motif domain	Validated	81.2	90.91	11	Oryza sativa Japonica Group	Poaceae
119050at33090	RNA recognition motif domain	Validated	81.2	90.91	11	Triticum urartu	Poaceae
119050at33090	RNA recognition motif domain	Validated	81.2	100	10	Glycine max	Fabaceae
119050at33090	RNA recognition motif domain	Validated	81.2	100	8	Arabis alpina	Brassicaceae
119050at33090	RNA recognition motif domain	Validated	81.2	100	10	Trifolium pratense	Fabaceae
119050at33090	RNA recognition motif domain	Validated	81.2	90	10	Petunia axillaris	Solanaceae
119050at33090	RNA recognition motif domain	Validated	81.2	100	6	Gossypium raimondii	Malvaceae
119050at33090	RNA recognition motif domain	Validated	81.2	100	6	Corchorus olitorius	Malvaceae
119050at33090	RNA recognition motif domain	Validated	81.2	100	10	Vigna angularis	Fabaceae
119050at33090	RNA recognition motif domain	Validated	81.2	90.91	11	Aegilops tauschii	Poaceae
119050at33090	RNA recognition motif domain	Validated	81.2	100	8	Raphanus sativus	Brassicaceae
119072at33090	Nucleotide exchange factor Fes1	Validated	94.87	100	8	Arabidopsis thaliana	Brassicaceae
119072at33090	Nucleotide exchange factor Fes1	Validated	94.87	100	6	Durio zibethinus	Malvaceae
119072at33090	Nucleotide exchange factor Fes1	Validated	94.87	100	6	Gossypium arboreum	Malvaceae
119072at33090	Nucleotide exchange factor Fes1	Validated	94.87	100	8	Arabidopsis lyrata subsp. lyrata	Brassicaceae
119072at33090	Nucleotide exchange factor Fes1	Validated	94.87	100	10	Nicotiana benthamiana	Solanaceae
119072at33090	Nucleotide exchange factor Fes1	Validated	94.87	100	10	Nicotiana tomentosiformis	Solanaceae
119072at33090	Nucleotide exchange factor Fes1	Validated	94.87	100	10	Petunia axillaris	Solanaceae
119072at33090	Nucleotide exchange factor Fes1	Validated	94.87	90.91	11	Brachypodium distachyon	Poaceae
119072at33090	Nucleotide exchange factor Fes1	Validated	94.87	100	8	Eutrema salsugineum	Brassicaceae
119072at33090	Nucleotide exchange factor Fes1	Validated	94.87	100	10	Phaseolus vulgaris	Fabaceae
119072at33090	Nucleotide exchange factor Fes1	Validated	94.87	100	10	Vigna angularis	Fabaceae
119072at33090	Nucleotide exchange factor Fes1	Validated	94.87	90.91	11	Triticum urartu	Poaceae
119072at33090	Nucleotide exchange factor Fes1	Validated	94.87	100	6	Theobroma cacao	Malvaceae
119072at33090	Nucleotide exchange factor Fes1	Validated	94.87	100	6	Gossypium raimondii	Malvaceae
119072at33090	Nucleotide exchange factor Fes1	Validated	94.87	100	5	Malus domestica	Rosaceae
119072at33090	Nucleotide exchange factor Fes1	Validated	94.87	90.91	11	Dichanthelium oligosanthes	Poaceae
119072at33090	Nucleotide exchange factor Fes1	Validated	94.87	100	10	Nicotiana obtusifolia	Solanaceae
119072at33090	Nucleotide exchange factor Fes1	Validated	94.87	100	6	Corchorus olitorius	Malvaceae
119072at33090	Nucleotide exchange factor Fes1	Validated	94.87	90.91	11	Oryza brachyantha	Poaceae
119072at33090	Nucleotide exchange factor Fes1	Validated	94.87	100	10	Arachis duranensis	Fabaceae
119072at33090	Nucleotide exchange factor Fes1	Validated	94.87	100	10	Nicotiana tabacum	Solanaceae
119072at33090	Nucleotide exchange factor Fes1	Validated	94.87	90.91	11	Zea mays	Poaceae
119072at33090	Nucleotide exchange factor Fes1	Validated	94.87	100	8	Arabis alpina	Brassicaceae
119072at33090	Nucleotide exchange factor Fes1	Validated	94.87	90.91	11	Setaria italica	Poaceae
119072at33090	Nucleotide exchange factor Fes1	Validated	94.87	90.91	11	Aegilops tauschii	Poaceae
119072at33090	Nucleotide exchange factor Fes1	Validated	94.87	100	10	Solanum lycopersicum	Solanaceae
119072at33090	Nucleotide exchange factor Fes1	Validated	94.87	100	8	Capsella rubella	Brassicaceae
119072at33090	Nucleotide exchange factor Fes1	Validated	94.87	100	10	Medicago truncatula	Fabaceae
119072at33090	Nucleotide exchange factor Fes1	Validated	94.87	90.91	11	Panicum hallii	Poaceae
119072at33090	Nucleotide exchange factor Fes1	Validated	94.87	100	8	Raphanus sativus	Brassicaceae
119072at33090	Nucleotide exchange factor Fes1	Validated	94.87	100	10	Nicotiana attenuata	Solanaceae
119072at33090	Nucleotide exchange factor Fes1	Validated	94.87	100	5	Pyrus x bretschneideri	Rosaceae
119072at33090	Nucleotide exchange factor Fes1	Validated	94.87	100	8	Camelina sativa	Brassicaceae
119072at33090	Nucleotide exchange factor Fes1	Validated	94.87	90.91	11	Oryza sativa Japonica Group	Poaceae
119072at33090	Nucleotide exchange factor Fes1	Validated	94.87	100	6	Corchorus capsularis	Malvaceae
119072at33090	Nucleotide exchange factor Fes1	Validated	94.87	100	10	Cicer arietinum	Fabaceae
119072at33090	Nucleotide exchange factor Fes1	Validated	94.87	100	5	Prunus persica	Rosaceae
119072at33090	Nucleotide exchange factor Fes1	Validated	94.87	100	10	Capsicum annuum	Solanaceae
119072at33090	Nucleotide exchange factor Fes1	Validated	94.87	100	8	Brassica rapa	Brassicaceae
119072at33090	Nucleotide exchange factor Fes1	Validated	94.87	100	10	Trifolium pratense	Fabaceae
119072at33090	Nucleotide exchange factor Fes1	Validated	94.87	100	10	Lupinus angustifolius	Fabaceae
119072at33090	Nucleotide exchange factor Fes1	Validated	94.87	90.91	11	Sorghum bicolor	Poaceae
119072at33090	Nucleotide exchange factor Fes1	Validated	94.87	100	10	Cajanus cajan	Fabaceae
119072at33090	Nucleotide exchange factor Fes1	Validated	94.87	100	10	Trifolium subterraneum	Fabaceae
119072at33090	Nucleotide exchange factor Fes1	Validated	94.87	100	5	Rosa chinensis	Rosaceae
119072at33090	Nucleotide exchange factor Fes1	Validated	94.87	100	10	Capsicum chinense	Solanaceae
119072at33090	Nucleotide exchange factor Fes1	Validated	94.87	100	10	Solanum tuberosum	Solanaceae
119072at33090	Nucleotide exchange factor Fes1	Validated	94.87	100	10	Glycine max	Fabaceae
119072at33090	Nucleotide exchange factor Fes1	Validated	94.87	100	5	Fragaria vesca subsp. vesca	Rosaceae
119078at33090	E3 ubiquitin-protein ligase	Validated	74.36	100	6	Durio zibethinus	Malvaceae
119078at33090	E3 ubiquitin-protein ligase	Validated	74.36	100	11	Zea mays	Poaceae
119078at33090	E3 ubiquitin-protein ligase	Validated	74.36	90	10	Phaseolus vulgaris	Fabaceae
119078at33090	E3 ubiquitin-protein ligase	Validated	74.36	100	11	Panicum hallii	Poaceae
119078at33090	E3 ubiquitin-protein ligase	Validated	74.36	90	10	Nicotiana tabacum	Solanaceae
119078at33090	E3 ubiquitin-protein ligase	Validated	74.36	100	11	Sorghum bicolor	Poaceae
119078at33090	E3 ubiquitin-protein ligase	Validated	74.36	90	10	Capsicum annuum	Solanaceae
119078at33090	E3 ubiquitin-protein ligase	Validated	74.36	100	11	Triticum urartu	Poaceae
119078at33090	E3 ubiquitin-protein ligase	Validated	74.36	100	11	Dichanthelium oligosanthes	Poaceae
119078at33090	E3 ubiquitin-protein ligase	Validated	74.36	90	10	Capsicum chinense	Solanaceae
119078at33090	E3 ubiquitin-protein ligase	Validated	74.36	60	5	Prunus persica	Rosaceae
119078at33090	E3 ubiquitin-protein ligase	Validated	74.36	90	10	Nicotiana tomentosiformis	Solanaceae
119078at33090	E3 ubiquitin-protein ligase	Validated	74.36	90	10	Lupinus angustifolius	Fabaceae
119078at33090	E3 ubiquitin-protein ligase	Validated	74.36	90	10	Arachis duranensis	Fabaceae
119078at33090	E3 ubiquitin-protein ligase	Validated	74.36	100	6	Gossypium raimondii	Malvaceae
119078at33090	E3 ubiquitin-protein ligase	Validated	74.36	100	6	Corchorus capsularis	Malvaceae
119078at33090	E3 ubiquitin-protein ligase	Validated	74.36	100	11	Brachypodium distachyon	Poaceae
119078at33090	E3 ubiquitin-protein ligase	Validated	74.36	90	10	Vigna angularis	Fabaceae
119078at33090	E3 ubiquitin-protein ligase	Validated	74.36	90	10	Trifolium pratense	Fabaceae
119078at33090	E3 ubiquitin-protein ligase	Validated	74.36	90	10	Nicotiana benthamiana	Solanaceae
119078at33090	E3 ubiquitin-protein ligase	Validated	74.36	90	10	Solanum tuberosum	Solanaceae
119078at33090	E3 ubiquitin-protein ligase	Validated	74.36	90	10	Medicago truncatula	Fabaceae
119078at33090	E3 ubiquitin-protein ligase	Validated	74.36	100	6	Theobroma cacao	Malvaceae
119078at33090	E3 ubiquitin-protein ligase	Validated	74.36	100	11	Setaria italica	Poaceae
119078at33090	E3 ubiquitin-protein ligase	Validated	74.36	100	6	Corchorus olitorius	Malvaceae
119078at33090	E3 ubiquitin-protein ligase	Validated	74.36	100	6	Gossypium arboreum	Malvaceae
119078at33090	E3 ubiquitin-protein ligase	Validated	74.36	60	5	Pyrus x bretschneideri	Rosaceae
119078at33090	E3 ubiquitin-protein ligase	Validated	74.36	90	10	Nicotiana obtusifolia	Solanaceae
119078at33090	E3 ubiquitin-protein ligase	Validated	74.36	90	10	Glycine max	Fabaceae
119078at33090	E3 ubiquitin-protein ligase	Validated	74.36	90	10	Nicotiana attenuata	Solanaceae
119078at33090	E3 ubiquitin-protein ligase	Validated	74.36	100	11	Oryza brachyantha	Poaceae
119078at33090	E3 ubiquitin-protein ligase	Validated	74.36	90	10	Cajanus cajan	Fabaceae
119078at33090	E3 ubiquitin-protein ligase	Validated	74.36	100	11	Triticum aestivum	Poaceae
119078at33090	E3 ubiquitin-protein ligase	Validated	74.36	100	11	Aegilops tauschii	Poaceae
119078at33090	E3 ubiquitin-protein ligase	Validated	74.36	100	11	Oryza sativa Japonica Group	Poaceae
119078at33090	E3 ubiquitin-protein ligase	Validated	74.36	90	10	Solanum lycopersicum	Solanaceae
119078at33090	E3 ubiquitin-protein ligase	Validated	74.36	90	10	Cicer arietinum	Fabaceae
119078at33090	E3 ubiquitin-protein ligase	Validated	74.36	60	5	Malus domestica	Rosaceae
119091at33090	DHH phosphoesterase superfamily	Validated	87.18	100	10	Arachis duranensis	Fabaceae
119091at33090	DHH phosphoesterase superfamily	Validated	87.18	100	5	Fragaria vesca subsp. vesca	Rosaceae
119091at33090	DHH phosphoesterase superfamily	Validated	87.18	83.33	6	Gossypium arboreum	Malvaceae
119091at33090	DHH phosphoesterase superfamily	Validated	87.18	100	8	Camelina sativa	Brassicaceae
119091at33090	DHH phosphoesterase superfamily	Validated	87.18	100	8	Capsella rubella	Brassicaceae
119091at33090	DHH phosphoesterase superfamily	Validated	87.18	100	10	Capsicum chinense	Solanaceae
119091at33090	DHH phosphoesterase superfamily	Validated	87.18	81.82	11	Oryza brachyantha	Poaceae
119091at33090	DHH phosphoesterase superfamily	Validated	87.18	100	8	Arabidopsis lyrata subsp. lyrata	Brassicaceae
119091at33090	DHH phosphoesterase superfamily	Validated	87.18	81.82	11	Oryza sativa Japonica Group	Poaceae
119091at33090	DHH phosphoesterase superfamily	Validated	87.18	100	10	Solanum tuberosum	Solanaceae
119091at33090	DHH phosphoesterase superfamily	Validated	87.18	81.82	11	Brachypodium distachyon	Poaceae
119091at33090	DHH phosphoesterase superfamily	Validated	87.18	81.82	11	Zea mays	Poaceae
119091at33090	DHH phosphoesterase superfamily	Validated	87.18	81.82	11	Setaria italica	Poaceae
119091at33090	DHH phosphoesterase superfamily	Validated	87.18	100	10	Capsicum annuum	Solanaceae
119091at33090	DHH phosphoesterase superfamily	Validated	87.18	100	10	Phaseolus vulgaris	Fabaceae
119091at33090	DHH phosphoesterase superfamily	Validated	87.18	100	10	Nicotiana tabacum	Solanaceae
119091at33090	DHH phosphoesterase superfamily	Validated	87.18	81.82	11	Panicum hallii	Poaceae
119091at33090	DHH phosphoesterase superfamily	Validated	87.18	100	10	Cajanus cajan	Fabaceae
119091at33090	DHH phosphoesterase superfamily	Validated	87.18	100	8	Raphanus sativus	Brassicaceae
119091at33090	DHH phosphoesterase superfamily	Validated	87.18	100	10	Lupinus angustifolius	Fabaceae
119091at33090	DHH phosphoesterase superfamily	Validated	87.18	83.33	6	Corchorus capsularis	Malvaceae
119091at33090	DHH phosphoesterase superfamily	Validated	87.18	100	10	Solanum lycopersicum	Solanaceae
119091at33090	DHH phosphoesterase superfamily	Validated	87.18	100	10	Vigna angularis	Fabaceae
119091at33090	DHH phosphoesterase superfamily	Validated	87.18	100	5	Rosa chinensis	Rosaceae
119091at33090	DHH phosphoesterase superfamily	Validated	87.18	81.82	11	Dichanthelium oligosanthes	Poaceae
119091at33090	DHH phosphoesterase superfamily	Validated	87.18	100	10	Glycine max	Fabaceae
119091at33090	DHH phosphoesterase superfamily	Validated	87.18	100	10	Nicotiana tomentosiformis	Solanaceae
119091at33090	DHH phosphoesterase superfamily	Validated	87.18	100	8	Eutrema salsugineum	Brassicaceae
119091at33090	DHH phosphoesterase superfamily	Validated	87.18	100	10	Cicer arietinum	Fabaceae
119091at33090	DHH phosphoesterase superfamily	Validated	87.18	100	10	Trifolium subterraneum	Fabaceae
119091at33090	DHH phosphoesterase superfamily	Validated	87.18	83.33	6	Theobroma cacao	Malvaceae
119091at33090	DHH phosphoesterase superfamily	Validated	87.18	100	5	Pyrus x bretschneideri	Rosaceae
119091at33090	DHH phosphoesterase superfamily	Validated	87.18	83.33	6	Durio zibethinus	Malvaceae
119091at33090	DHH phosphoesterase superfamily	Validated	87.18	100	10	Trifolium pratense	Fabaceae
119091at33090	DHH phosphoesterase superfamily	Validated	87.18	100	5	Prunus persica	Rosaceae
119091at33090	DHH phosphoesterase superfamily	Validated	87.18	100	10	Petunia axillaris	Solanaceae
119091at33090	DHH phosphoesterase superfamily	Validated	87.18	83.33	6	Gossypium raimondii	Malvaceae
119091at33090	DHH phosphoesterase superfamily	Validated	87.18	100	10	Nicotiana benthamiana	Solanaceae
119091at33090	DHH phosphoesterase superfamily	Validated	87.18	100	8	Brassica rapa	Brassicaceae
119091at33090	DHH phosphoesterase superfamily	Validated	87.18	100	5	Malus domestica	Rosaceae
119091at33090	DHH phosphoesterase superfamily	Validated	87.18	100	10	Nicotiana obtusifolia	Solanaceae
119091at33090	DHH phosphoesterase superfamily	Validated	87.18	100	10	Nicotiana attenuata	Solanaceae
119091at33090	DHH phosphoesterase superfamily	Validated	87.18	100	8	Arabis alpina	Brassicaceae
119091at33090	DHH phosphoesterase superfamily	Validated	87.18	100	10	Medicago truncatula	Fabaceae
119091at33090	DHH phosphoesterase superfamily	Validated	87.18	81.82	11	Aegilops tauschii	Poaceae
119091at33090	DHH phosphoesterase superfamily	Validated	87.18	100	8	Arabidopsis thaliana	Brassicaceae
119091at33090	DHH phosphoesterase superfamily	Validated	87.18	81.82	11	Sorghum bicolor	Poaceae
119095at33090	Tetratricopeptide repeat	Validated	97.44	100	10	Lupinus angustifolius	Fabaceae
119095at33090	Tetratricopeptide repeat	Validated	97.44	100	10	Trifolium subterraneum	Fabaceae
119095at33090	Tetratricopeptide repeat	Validated	97.44	100	8	Camelina sativa	Brassicaceae
119095at33090	Tetratricopeptide repeat	Validated	97.44	100	10	Petunia axillaris	Solanaceae
119095at33090	Tetratricopeptide repeat	Validated	97.44	100	10	Vigna angularis	Fabaceae
119095at33090	Tetratricopeptide repeat	Validated	97.44	100	11	Oryza sativa Japonica Group	Poaceae
119095at33090	Tetratricopeptide repeat	Validated	97.44	100	5	Prunus persica	Rosaceae
119095at33090	Tetratricopeptide repeat	Validated	97.44	100	6	Durio zibethinus	Malvaceae
119095at33090	Tetratricopeptide repeat	Validated	97.44	100	10	Cicer arietinum	Fabaceae
119095at33090	Tetratricopeptide repeat	Validated	97.44	100	6	Corchorus olitorius	Malvaceae
119095at33090	Tetratricopeptide repeat	Validated	97.44	100	10	Medicago truncatula	Fabaceae
119095at33090	Tetratricopeptide repeat	Validated	97.44	100	8	Arabidopsis thaliana	Brassicaceae
119095at33090	Tetratricopeptide repeat	Validated	97.44	100	5	Fragaria vesca subsp. vesca	Rosaceae
119095at33090	Tetratricopeptide repeat	Validated	97.44	100	10	Nicotiana tomentosiformis	Solanaceae
119095at33090	Tetratricopeptide repeat	Validated	97.44	100	8	Brassica rapa	Brassicaceae
119095at33090	Tetratricopeptide repeat	Validated	97.44	100	6	Gossypium raimondii	Malvaceae
119095at33090	Tetratricopeptide repeat	Validated	97.44	100	11	Panicum hallii	Poaceae
119095at33090	Tetratricopeptide repeat	Validated	97.44	100	5	Pyrus x bretschneideri	Rosaceae
119095at33090	Tetratricopeptide repeat	Validated	97.44	100	8	Arabis alpina	Brassicaceae
119095at33090	Tetratricopeptide repeat	Validated	97.44	100	8	Eutrema salsugineum	Brassicaceae
119095at33090	Tetratricopeptide repeat	Validated	97.44	100	11	Oryza brachyantha	Poaceae
119095at33090	Tetratricopeptide repeat	Validated	97.44	100	8	Arabidopsis lyrata subsp. lyrata	Brassicaceae
119095at33090	Tetratricopeptide repeat	Validated	97.44	100	6	Theobroma cacao	Malvaceae
119095at33090	Tetratricopeptide repeat	Validated	97.44	100	11	Zea mays	Poaceae
119095at33090	Tetratricopeptide repeat	Validated	97.44	100	10	Glycine max	Fabaceae
119095at33090	Tetratricopeptide repeat	Validated	97.44	100	10	Capsicum annuum	Solanaceae
119095at33090	Tetratricopeptide repeat	Validated	97.44	100	10	Arachis duranensis	Fabaceae
119095at33090	Tetratricopeptide repeat	Validated	97.44	100	11	Triticum urartu	Poaceae
119095at33090	Tetratricopeptide repeat	Validated	97.44	100	6	Gossypium arboreum	Malvaceae
119095at33090	Tetratricopeptide repeat	Validated	97.44	100	10	Trifolium pratense	Fabaceae
119095at33090	Tetratricopeptide repeat	Validated	97.44	100	10	Cajanus cajan	Fabaceae
119095at33090	Tetratricopeptide repeat	Validated	97.44	100	10	Solanum lycopersicum	Solanaceae
119095at33090	Tetratricopeptide repeat	Validated	97.44	100	10	Nicotiana obtusifolia	Solanaceae
119095at33090	Tetratricopeptide repeat	Validated	97.44	100	10	Nicotiana benthamiana	Solanaceae
119095at33090	Tetratricopeptide repeat	Validated	97.44	100	11	Triticum aestivum	Poaceae
119095at33090	Tetratricopeptide repeat	Validated	97.44	100	11	Brachypodium distachyon	Poaceae
119095at33090	Tetratricopeptide repeat	Validated	97.44	100	10	Phaseolus vulgaris	Fabaceae
119095at33090	Tetratricopeptide repeat	Validated	97.44	100	10	Nicotiana tabacum	Solanaceae
119095at33090	Tetratricopeptide repeat	Validated	97.44	100	11	Setaria italica	Poaceae
119095at33090	Tetratricopeptide repeat	Validated	97.44	100	5	Rosa chinensis	Rosaceae
119095at33090	Tetratricopeptide repeat	Validated	97.44	100	5	Malus domestica	Rosaceae
119095at33090	Tetratricopeptide repeat	Validated	97.44	100	8	Capsella rubella	Brassicaceae
119095at33090	Tetratricopeptide repeat	Validated	97.44	100	6	Corchorus capsularis	Malvaceae
119095at33090	Tetratricopeptide repeat	Validated	97.44	100	8	Raphanus sativus	Brassicaceae
119095at33090	Tetratricopeptide repeat	Validated	97.44	100	10	Solanum tuberosum	Solanaceae
119095at33090	Tetratricopeptide repeat	Validated	97.44	100	11	Dichanthelium oligosanthes	Poaceae
119095at33090	Tetratricopeptide repeat	Validated	97.44	100	11	Sorghum bicolor	Poaceae
119095at33090	Tetratricopeptide repeat	Validated	97.44	100	10	Capsicum chinense	Solanaceae
119095at33090	Tetratricopeptide repeat	Validated	97.44	100	11	Aegilops tauschii	Poaceae
119095at33090	Tetratricopeptide repeat	Validated	97.44	100	10	Nicotiana attenuata	Solanaceae
119097at33090	CBS domain	Validated	81.2	100	10	Trifolium subterraneum	Fabaceae
119097at33090	CBS domain	Validated	81.2	100	10	Lupinus angustifolius	Fabaceae
119097at33090	CBS domain	Validated	81.2	83.33	6	Gossypium raimondii	Malvaceae
119097at33090	CBS domain	Validated	81.2	100	8	Raphanus sativus	Brassicaceae
119097at33090	CBS domain	Validated	81.2	100	8	Eutrema salsugineum	Brassicaceae
119097at33090	CBS domain	Validated	81.2	100	10	Trifolium pratense	Fabaceae
119097at33090	CBS domain	Validated	81.2	100	10	Arachis duranensis	Fabaceae
119097at33090	CBS domain	Validated	81.2	100	8	Camelina sativa	Brassicaceae
119097at33090	CBS domain	Validated	81.2	100	5	Malus domestica	Rosaceae
119097at33090	CBS domain	Validated	81.2	100	10	Phaseolus vulgaris	Fabaceae
119097at33090	CBS domain	Validated	81.2	81.82	11	Oryza sativa Japonica Group	Poaceae
119097at33090	CBS domain	Validated	81.2	100	8	Capsella rubella	Brassicaceae
119097at33090	CBS domain	Validated	81.2	100	8	Arabis alpina	Brassicaceae
119097at33090	CBS domain	Validated	81.2	100	10	Nicotiana benthamiana	Solanaceae
119097at33090	CBS domain	Validated	81.2	100	10	Solanum tuberosum	Solanaceae
119097at33090	CBS domain	Validated	81.2	81.82	11	Oryza brachyantha	Poaceae
119097at33090	CBS domain	Validated	81.2	100	10	Medicago truncatula	Fabaceae
119097at33090	CBS domain	Validated	81.2	100	10	Cajanus cajan	Fabaceae
119097at33090	CBS domain	Validated	81.2	100	10	Nicotiana obtusifolia	Solanaceae
119097at33090	CBS domain	Validated	81.2	100	8	Brassica rapa	Brassicaceae
119097at33090	CBS domain	Validated	81.2	81.82	11	Panicum hallii	Poaceae
119097at33090	CBS domain	Validated	81.2	100	5	Prunus persica	Rosaceae
119097at33090	CBS domain	Validated	81.2	81.82	11	Zea mays	Poaceae
119097at33090	CBS domain	Validated	81.2	100	10	Capsicum chinense	Solanaceae
119097at33090	CBS domain	Validated	81.2	100	10	Nicotiana attenuata	Solanaceae
119097at33090	CBS domain	Validated	81.2	100	10	Nicotiana tabacum	Solanaceae
119097at33090	CBS domain	Validated	81.2	100	10	Nicotiana tomentosiformis	Solanaceae
119097at33090	CBS domain	Validated	81.2	83.33	6	Corchorus olitorius	Malvaceae
119097at33090	CBS domain	Validated	81.2	100	10	Capsicum annuum	Solanaceae
119097at33090	CBS domain	Validated	81.2	81.82	11	Sorghum bicolor	Poaceae
119097at33090	CBS domain	Validated	81.2	81.82	11	Brachypodium distachyon	Poaceae
119097at33090	CBS domain	Validated	81.2	100	5	Fragaria vesca subsp. vesca	Rosaceae
119097at33090	CBS domain	Validated	81.2	100	10	Solanum lycopersicum	Solanaceae
119097at33090	CBS domain	Validated	81.2	83.33	6	Corchorus capsularis	Malvaceae
119097at33090	CBS domain	Validated	81.2	100	10	Petunia axillaris	Solanaceae
119097at33090	CBS domain	Validated	81.2	100	10	Glycine max	Fabaceae
119097at33090	CBS domain	Validated	81.2	81.82	11	Dichanthelium oligosanthes	Poaceae
119097at33090	CBS domain	Validated	81.2	83.33	6	Durio zibethinus	Malvaceae
119097at33090	CBS domain	Validated	81.2	100	5	Pyrus x bretschneideri	Rosaceae
119097at33090	CBS domain	Validated	81.2	100	10	Vigna angularis	Fabaceae
119097at33090	CBS domain	Validated	81.2	100	8	Arabidopsis lyrata subsp. lyrata	Brassicaceae
119097at33090	CBS domain	Validated	81.2	100	5	Rosa chinensis	Rosaceae
119097at33090	CBS domain	Validated	81.2	83.33	6	Gossypium arboreum	Malvaceae
119097at33090	CBS domain	Validated	81.2	100	10	Cicer arietinum	Fabaceae
119097at33090	CBS domain	Validated	81.2	81.82	11	Setaria italica	Poaceae
119097at33090	CBS domain	Validated	81.2	100	8	Arabidopsis thaliana	Brassicaceae
119097at33090	CBS domain	Validated	81.2	81.82	11	Aegilops tauschii	Poaceae
119145at33090	Ubiquitin domain	Validated	94.87	90.91	11	Triticum urartu	Poaceae
119145at33090	Ubiquitin domain	Validated	94.87	83.33	6	Gossypium raimondii	Malvaceae
119145at33090	Ubiquitin domain	Validated	94.87	100	10	Phaseolus vulgaris	Fabaceae
119145at33090	Ubiquitin domain	Validated	94.87	90.91	11	Sorghum bicolor	Poaceae
119145at33090	Ubiquitin domain	Validated	94.87	100	10	Trifolium pratense	Fabaceae
119145at33090	Ubiquitin domain	Validated	94.87	100	10	Vigna angularis	Fabaceae
119145at33090	Ubiquitin domain	Validated	94.87	90.91	11	Zea mays	Poaceae
119145at33090	Ubiquitin domain	Validated	94.87	100	5	Pyrus x bretschneideri	Rosaceae
119145at33090	Ubiquitin domain	Validated	94.87	100	5	Malus domestica	Rosaceae
119145at33090	Ubiquitin domain	Validated	94.87	100	8	Arabidopsis thaliana	Brassicaceae
119145at33090	Ubiquitin domain	Validated	94.87	100	5	Rosa chinensis	Rosaceae
119145at33090	Ubiquitin domain	Validated	94.87	90.91	11	Oryza brachyantha	Poaceae
119145at33090	Ubiquitin domain	Validated	94.87	90	10	Nicotiana attenuata	Solanaceae
119145at33090	Ubiquitin domain	Validated	94.87	100	5	Prunus persica	Rosaceae
119145at33090	Ubiquitin domain	Validated	94.87	90.91	11	Setaria italica	Poaceae
119145at33090	Ubiquitin domain	Validated	94.87	100	10	Cajanus cajan	Fabaceae
119145at33090	Ubiquitin domain	Validated	94.87	100	5	Fragaria vesca subsp. vesca	Rosaceae
119145at33090	Ubiquitin domain	Validated	94.87	100	10	Medicago truncatula	Fabaceae
119145at33090	Ubiquitin domain	Validated	94.87	100	10	Lupinus angustifolius	Fabaceae
119145at33090	Ubiquitin domain	Validated	94.87	90.91	11	Aegilops tauschii	Poaceae
119145at33090	Ubiquitin domain	Validated	94.87	90	10	Solanum lycopersicum	Solanaceae
119145at33090	Ubiquitin domain	Validated	94.87	90.91	11	Oryza sativa Japonica Group	Poaceae
119145at33090	Ubiquitin domain	Validated	94.87	100	10	Trifolium subterraneum	Fabaceae
119145at33090	Ubiquitin domain	Validated	94.87	90	10	Nicotiana tabacum	Solanaceae
119145at33090	Ubiquitin domain	Validated	94.87	100	10	Cicer arietinum	Fabaceae
119145at33090	Ubiquitin domain	Validated	94.87	90.91	11	Brachypodium distachyon	Poaceae
119145at33090	Ubiquitin domain	Validated	94.87	90	10	Capsicum annuum	Solanaceae
119145at33090	Ubiquitin domain	Validated	94.87	100	8	Capsella rubella	Brassicaceae
119145at33090	Ubiquitin domain	Validated	94.87	90	10	Petunia axillaris	Solanaceae
119145at33090	Ubiquitin domain	Validated	94.87	100	8	Eutrema salsugineum	Brassicaceae
119145at33090	Ubiquitin domain	Validated	94.87	83.33	6	Gossypium arboreum	Malvaceae
119145at33090	Ubiquitin domain	Validated	94.87	100	10	Arachis duranensis	Fabaceae
119145at33090	Ubiquitin domain	Validated	94.87	90	10	Nicotiana tomentosiformis	Solanaceae
119145at33090	Ubiquitin domain	Validated	94.87	83.33	6	Corchorus olitorius	Malvaceae
119145at33090	Ubiquitin domain	Validated	94.87	90	10	Capsicum chinense	Solanaceae
119145at33090	Ubiquitin domain	Validated	94.87	83.33	6	Theobroma cacao	Malvaceae
119145at33090	Ubiquitin domain	Validated	94.87	100	8	Arabis alpina	Brassicaceae
119145at33090	Ubiquitin domain	Validated	94.87	100	8	Arabidopsis lyrata subsp. lyrata	Brassicaceae
119145at33090	Ubiquitin domain	Validated	94.87	90	10	Nicotiana obtusifolia	Solanaceae
119145at33090	Ubiquitin domain	Validated	94.87	90.91	11	Triticum aestivum	Poaceae
119145at33090	Ubiquitin domain	Validated	94.87	90	10	Solanum tuberosum	Solanaceae
119145at33090	Ubiquitin domain	Validated	94.87	100	8	Camelina sativa	Brassicaceae
119145at33090	Ubiquitin domain	Validated	94.87	100	10	Glycine max	Fabaceae
119145at33090	Ubiquitin domain	Validated	94.87	83.33	6	Durio zibethinus	Malvaceae
119145at33090	Ubiquitin domain	Validated	94.87	100	8	Raphanus sativus	Brassicaceae
119145at33090	Ubiquitin domain	Validated	94.87	90.91	11	Panicum hallii	Poaceae
119145at33090	Ubiquitin domain	Validated	94.87	100	8	Brassica rapa	Brassicaceae
119213at33090	Ubiquinol oxidase	Validated	98.29	90.91	11	Triticum aestivum	Poaceae
119213at33090	Ubiquinol oxidase	Validated	98.29	100	8	Arabidopsis lyrata subsp. lyrata	Brassicaceae
119213at33090	Ubiquinol oxidase	Validated	98.29	100	10	Nicotiana tomentosiformis	Solanaceae
119213at33090	Ubiquinol oxidase	Validated	98.29	90.91	11	Sorghum bicolor	Poaceae
119213at33090	Ubiquinol oxidase	Validated	98.29	100	10	Trifolium subterraneum	Fabaceae
119213at33090	Ubiquinol oxidase	Validated	98.29	100	6	Gossypium raimondii	Malvaceae
119213at33090	Ubiquinol oxidase	Validated	98.29	100	10	Glycine max	Fabaceae
119213at33090	Ubiquinol oxidase	Validated	98.29	100	10	Petunia axillaris	Solanaceae
119213at33090	Ubiquinol oxidase	Validated	98.29	100	10	Phaseolus vulgaris	Fabaceae
119213at33090	Ubiquinol oxidase	Validated	98.29	100	10	Arachis duranensis	Fabaceae
119213at33090	Ubiquinol oxidase	Validated	98.29	100	6	Corchorus olitorius	Malvaceae
119213at33090	Ubiquinol oxidase	Validated	98.29	100	5	Fragaria vesca subsp. vesca	Rosaceae
119213at33090	Ubiquinol oxidase	Validated	98.29	100	10	Vigna angularis	Fabaceae
119213at33090	Ubiquinol oxidase	Validated	98.29	100	8	Arabidopsis thaliana	Brassicaceae
119213at33090	Ubiquinol oxidase	Validated	98.29	100	10	Nicotiana benthamiana	Solanaceae
119213at33090	Ubiquinol oxidase	Validated	98.29	100	8	Arabis alpina	Brassicaceae
119213at33090	Ubiquinol oxidase	Validated	98.29	100	10	Trifolium pratense	Fabaceae
119213at33090	Ubiquinol oxidase	Validated	98.29	100	6	Theobroma cacao	Malvaceae
119213at33090	Ubiquinol oxidase	Validated	98.29	90.91	11	Zea mays	Poaceae
119213at33090	Ubiquinol oxidase	Validated	98.29	100	10	Capsicum chinense	Solanaceae
119213at33090	Ubiquinol oxidase	Validated	98.29	90.91	11	Aegilops tauschii	Poaceae
119213at33090	Ubiquinol oxidase	Validated	98.29	100	10	Nicotiana attenuata	Solanaceae
119213at33090	Ubiquinol oxidase	Validated	98.29	100	8	Raphanus sativus	Brassicaceae
119213at33090	Ubiquinol oxidase	Validated	98.29	100	8	Eutrema salsugineum	Brassicaceae
119213at33090	Ubiquinol oxidase	Validated	98.29	90.91	11	Setaria italica	Poaceae
119213at33090	Ubiquinol oxidase	Validated	98.29	100	10	Lupinus angustifolius	Fabaceae
119213at33090	Ubiquinol oxidase	Validated	98.29	100	6	Gossypium arboreum	Malvaceae
119213at33090	Ubiquinol oxidase	Validated	98.29	100	10	Capsicum annuum	Solanaceae
119213at33090	Ubiquinol oxidase	Validated	98.29	100	6	Corchorus capsularis	Malvaceae
119213at33090	Ubiquinol oxidase	Validated	98.29	100	8	Brassica rapa	Brassicaceae
119213at33090	Ubiquinol oxidase	Validated	98.29	100	10	Nicotiana tabacum	Solanaceae
119213at33090	Ubiquinol oxidase	Validated	98.29	100	10	Nicotiana obtusifolia	Solanaceae
119213at33090	Ubiquinol oxidase	Validated	98.29	100	10	Cajanus cajan	Fabaceae
119213at33090	Ubiquinol oxidase	Validated	98.29	100	5	Malus domestica	Rosaceae
119213at33090	Ubiquinol oxidase	Validated	98.29	90.91	11	Dichanthelium oligosanthes	Poaceae
119213at33090	Ubiquinol oxidase	Validated	98.29	100	5	Rosa chinensis	Rosaceae
119213at33090	Ubiquinol oxidase	Validated	98.29	100	8	Capsella rubella	Brassicaceae
119213at33090	Ubiquinol oxidase	Validated	98.29	100	10	Solanum lycopersicum	Solanaceae
119213at33090	Ubiquinol oxidase	Validated	98.29	100	6	Durio zibethinus	Malvaceae
119213at33090	Ubiquinol oxidase	Validated	98.29	100	5	Prunus persica	Rosaceae
119213at33090	Ubiquinol oxidase	Validated	98.29	100	10	Medicago truncatula	Fabaceae
119213at33090	Ubiquinol oxidase	Validated	98.29	90.91	11	Oryza sativa Japonica Group	Poaceae
119213at33090	Ubiquinol oxidase	Validated	98.29	100	10	Solanum tuberosum	Solanaceae
119213at33090	Ubiquinol oxidase	Validated	98.29	100	10	Cicer arietinum	Fabaceae
119213at33090	Ubiquinol oxidase	Validated	98.29	100	5	Pyrus x bretschneideri	Rosaceae
119213at33090	Ubiquinol oxidase	Validated	98.29	90.91	11	Brachypodium distachyon	Poaceae
119213at33090	Ubiquinol oxidase	Validated	98.29	90.91	11	Panicum hallii	Poaceae
119213at33090	Ubiquinol oxidase	Validated	98.29	100	8	Camelina sativa	Brassicaceae
119213at33090	Ubiquinol oxidase	Validated	98.29	90.91	11	Oryza brachyantha	Poaceae
119222at33090	WD40 repeat	Validated	96.58	100	6	Theobroma cacao	Malvaceae
119222at33090	WD40 repeat	Validated	96.58	87.5	8	Arabidopsis lyrata subsp. lyrata	Brassicaceae
119222at33090	WD40 repeat	Validated	96.58	100	10	Arachis duranensis	Fabaceae
119222at33090	WD40 repeat	Validated	96.58	87.5	8	Arabidopsis thaliana	Brassicaceae
119222at33090	WD40 repeat	Validated	96.58	100	10	Capsicum chinense	Solanaceae
119222at33090	WD40 repeat	Validated	96.58	100	5	Malus domestica	Rosaceae
119222at33090	WD40 repeat	Validated	96.58	100	10	Nicotiana tomentosiformis	Solanaceae
119222at33090	WD40 repeat	Validated	96.58	100	11	Triticum aestivum	Poaceae
119222at33090	WD40 repeat	Validated	96.58	100	10	Glycine max	Fabaceae
119222at33090	WD40 repeat	Validated	96.58	100	10	Petunia axillaris	Solanaceae
119222at33090	WD40 repeat	Validated	96.58	100	6	Corchorus olitorius	Malvaceae
119222at33090	WD40 repeat	Validated	96.58	100	6	Gossypium raimondii	Malvaceae
119222at33090	WD40 repeat	Validated	96.58	87.5	8	Raphanus sativus	Brassicaceae
119222at33090	WD40 repeat	Validated	96.58	100	5	Prunus persica	Rosaceae
119222at33090	WD40 repeat	Validated	96.58	100	5	Pyrus x bretschneideri	Rosaceae
119222at33090	WD40 repeat	Validated	96.58	100	11	Panicum hallii	Poaceae
119222at33090	WD40 repeat	Validated	96.58	87.5	8	Camelina sativa	Brassicaceae
119222at33090	WD40 repeat	Validated	96.58	87.5	8	Eutrema salsugineum	Brassicaceae
119222at33090	WD40 repeat	Validated	96.58	87.5	8	Brassica rapa	Brassicaceae
119222at33090	WD40 repeat	Validated	96.58	100	11	Sorghum bicolor	Poaceae
119222at33090	WD40 repeat	Validated	96.58	100	10	Nicotiana attenuata	Solanaceae
119222at33090	WD40 repeat	Validated	96.58	100	6	Corchorus capsularis	Malvaceae
119222at33090	WD40 repeat	Validated	96.58	100	10	Nicotiana obtusifolia	Solanaceae
119222at33090	WD40 repeat	Validated	96.58	100	5	Rosa chinensis	Rosaceae
119222at33090	WD40 repeat	Validated	96.58	87.5	8	Capsella rubella	Brassicaceae
119222at33090	WD40 repeat	Validated	96.58	100	10	Phaseolus vulgaris	Fabaceae
119222at33090	WD40 repeat	Validated	96.58	100	6	Durio zibethinus	Malvaceae
119222at33090	WD40 repeat	Validated	96.58	100	11	Zea mays	Poaceae
119222at33090	WD40 repeat	Validated	96.58	100	11	Brachypodium distachyon	Poaceae
119222at33090	WD40 repeat	Validated	96.58	100	11	Triticum urartu	Poaceae
119222at33090	WD40 repeat	Validated	96.58	100	11	Oryza brachyantha	Poaceae
119222at33090	WD40 repeat	Validated	96.58	100	5	Fragaria vesca subsp. vesca	Rosaceae
119222at33090	WD40 repeat	Validated	96.58	100	10	Trifolium pratense	Fabaceae
119222at33090	WD40 repeat	Validated	96.58	100	10	Solanum lycopersicum	Solanaceae
119222at33090	WD40 repeat	Validated	96.58	100	10	Lupinus angustifolius	Fabaceae
119222at33090	WD40 repeat	Validated	96.58	100	6	Gossypium arboreum	Malvaceae
119222at33090	WD40 repeat	Validated	96.58	100	11	Setaria italica	Poaceae
119222at33090	WD40 repeat	Validated	96.58	100	10	Nicotiana tabacum	Solanaceae
119222at33090	WD40 repeat	Validated	96.58	100	11	Dichanthelium oligosanthes	Poaceae
119222at33090	WD40 repeat	Validated	96.58	100	10	Medicago truncatula	Fabaceae
119222at33090	WD40 repeat	Validated	96.58	100	10	Capsicum annuum	Solanaceae
119222at33090	WD40 repeat	Validated	96.58	100	10	Nicotiana benthamiana	Solanaceae
119222at33090	WD40 repeat	Validated	96.58	100	11	Oryza sativa Japonica Group	Poaceae
119222at33090	WD40 repeat	Validated	96.58	100	10	Cajanus cajan	Fabaceae
119222at33090	WD40 repeat	Validated	96.58	100	10	Solanum tuberosum	Solanaceae
119222at33090	WD40 repeat	Validated	96.58	100	10	Trifolium subterraneum	Fabaceae
119222at33090	WD40 repeat	Validated	96.58	100	10	Cicer arietinum	Fabaceae
119222at33090	WD40 repeat	Validated	96.58	100	10	Vigna angularis	Fabaceae
119222at33090	WD40 repeat	Validated	96.58	100	11	Aegilops tauschii	Poaceae
119231at33090	Ankyrin repeat-containing domain	Validated	64.96	100	5	Rosa chinensis	Rosaceae
119231at33090	Ankyrin repeat-containing domain	Validated	64.96	90	10	Nicotiana attenuata	Solanaceae
119231at33090	Ankyrin repeat-containing domain	Validated	64.96	90	10	Capsicum annuum	Solanaceae
119231at33090	Ankyrin repeat-containing domain	Validated	64.96	100	10	Cajanus cajan	Fabaceae
119231at33090	Ankyrin repeat-containing domain	Validated	64.96	90	10	Nicotiana benthamiana	Solanaceae
119231at33090	Ankyrin repeat-containing domain	Validated	64.96	90	10	Solanum lycopersicum	Solanaceae
119231at33090	Ankyrin repeat-containing domain	Validated	64.96	100	10	Cicer arietinum	Fabaceae
119231at33090	Ankyrin repeat-containing domain	Validated	64.96	90	10	Nicotiana tabacum	Solanaceae
119231at33090	Ankyrin repeat-containing domain	Validated	64.96	83.33	6	Theobroma cacao	Malvaceae
119231at33090	Ankyrin repeat-containing domain	Validated	64.96	90	10	Petunia axillaris	Solanaceae
119231at33090	Ankyrin repeat-containing domain	Validated	64.96	83.33	6	Corchorus capsularis	Malvaceae
119231at33090	Ankyrin repeat-containing domain	Validated	64.96	100	5	Prunus persica	Rosaceae
119231at33090	Ankyrin repeat-containing domain	Validated	64.96	87.5	8	Raphanus sativus	Brassicaceae
119231at33090	Ankyrin repeat-containing domain	Validated	64.96	87.5	8	Brassica rapa	Brassicaceae
119231at33090	Ankyrin repeat-containing domain	Validated	64.96	90	10	Nicotiana obtusifolia	Solanaceae
119231at33090	Ankyrin repeat-containing domain	Validated	64.96	100	10	Vigna angularis	Fabaceae
119231at33090	Ankyrin repeat-containing domain	Validated	64.96	100	10	Trifolium subterraneum	Fabaceae
119231at33090	Ankyrin repeat-containing domain	Validated	64.96	100	10	Arachis duranensis	Fabaceae
119231at33090	Ankyrin repeat-containing domain	Validated	64.96	90	10	Nicotiana tomentosiformis	Solanaceae
119231at33090	Ankyrin repeat-containing domain	Validated	64.96	100	5	Pyrus x bretschneideri	Rosaceae
119231at33090	Ankyrin repeat-containing domain	Validated	64.96	100	10	Medicago truncatula	Fabaceae
119231at33090	Ankyrin repeat-containing domain	Validated	64.96	100	10	Lupinus angustifolius	Fabaceae
119231at33090	Ankyrin repeat-containing domain	Validated	64.96	87.5	8	Capsella rubella	Brassicaceae
119231at33090	Ankyrin repeat-containing domain	Validated	64.96	83.33	6	Gossypium raimondii	Malvaceae
119231at33090	Ankyrin repeat-containing domain	Validated	64.96	100	10	Phaseolus vulgaris	Fabaceae
119231at33090	Ankyrin repeat-containing domain	Validated	64.96	90	10	Solanum tuberosum	Solanaceae
119231at33090	Ankyrin repeat-containing domain	Validated	64.96	87.5	8	Arabidopsis thaliana	Brassicaceae
119231at33090	Ankyrin repeat-containing domain	Validated	64.96	100	5	Malus domestica	Rosaceae
119231at33090	Ankyrin repeat-containing domain	Validated	64.96	83.33	6	Corchorus olitorius	Malvaceae
119231at33090	Ankyrin repeat-containing domain	Validated	64.96	100	5	Fragaria vesca subsp. vesca	Rosaceae
119231at33090	Ankyrin repeat-containing domain	Validated	64.96	100	10	Glycine max	Fabaceae
119231at33090	Ankyrin repeat-containing domain	Validated	64.96	87.5	8	Arabis alpina	Brassicaceae
119231at33090	Ankyrin repeat-containing domain	Validated	64.96	87.5	8	Camelina sativa	Brassicaceae
119231at33090	Ankyrin repeat-containing domain	Validated	64.96	83.33	6	Durio zibethinus	Malvaceae
119231at33090	Ankyrin repeat-containing domain	Validated	64.96	100	10	Trifolium pratense	Fabaceae
119231at33090	Ankyrin repeat-containing domain	Validated	64.96	87.5	8	Arabidopsis lyrata subsp. lyrata	Brassicaceae
119238at33090	Protein Networked (NET), actin-binding (NAB) domain	Validated	82.91	100	11	Triticum aestivum	Poaceae
119238at33090	Protein Networked (NET), actin-binding (NAB) domain	Validated	82.91	100	11	Panicum hallii	Poaceae
119238at33090	Protein Networked (NET), actin-binding (NAB) domain	Validated	82.91	100	11	Oryza brachyantha	Poaceae
119238at33090	Protein Networked (NET), actin-binding (NAB) domain	Validated	82.91	100	10	Capsicum annuum	Solanaceae
119238at33090	Protein Networked (NET), actin-binding (NAB) domain	Validated	82.91	100	11	Dichanthelium oligosanthes	Poaceae
119238at33090	Protein Networked (NET), actin-binding (NAB) domain	Validated	82.91	100	11	Zea mays	Poaceae
119238at33090	Protein Networked (NET), actin-binding (NAB) domain	Validated	82.91	87.5	8	Brassica rapa	Brassicaceae
119238at33090	Protein Networked (NET), actin-binding (NAB) domain	Validated	82.91	100	6	Durio zibethinus	Malvaceae
119238at33090	Protein Networked (NET), actin-binding (NAB) domain	Validated	82.91	100	10	Solanum lycopersicum	Solanaceae
119238at33090	Protein Networked (NET), actin-binding (NAB) domain	Validated	82.91	87.5	8	Capsella rubella	Brassicaceae
119238at33090	Protein Networked (NET), actin-binding (NAB) domain	Validated	82.91	87.5	8	Arabidopsis thaliana	Brassicaceae
119238at33090	Protein Networked (NET), actin-binding (NAB) domain	Validated	82.91	100	10	Nicotiana tabacum	Solanaceae
119238at33090	Protein Networked (NET), actin-binding (NAB) domain	Validated	82.91	100	10	Petunia axillaris	Solanaceae
119238at33090	Protein Networked (NET), actin-binding (NAB) domain	Validated	82.91	100	10	Phaseolus vulgaris	Fabaceae
119238at33090	Protein Networked (NET), actin-binding (NAB) domain	Validated	82.91	100	10	Glycine max	Fabaceae
119238at33090	Protein Networked (NET), actin-binding (NAB) domain	Validated	82.91	100	6	Gossypium raimondii	Malvaceae
119238at33090	Protein Networked (NET), actin-binding (NAB) domain	Validated	82.91	100	10	Capsicum chinense	Solanaceae
119238at33090	Protein Networked (NET), actin-binding (NAB) domain	Validated	82.91	87.5	8	Eutrema salsugineum	Brassicaceae
119238at33090	Protein Networked (NET), actin-binding (NAB) domain	Validated	82.91	100	6	Gossypium arboreum	Malvaceae
119238at33090	Protein Networked (NET), actin-binding (NAB) domain	Validated	82.91	100	6	Corchorus olitorius	Malvaceae
119238at33090	Protein Networked (NET), actin-binding (NAB) domain	Validated	82.91	100	5	Fragaria vesca subsp. vesca	Rosaceae
119238at33090	Protein Networked (NET), actin-binding (NAB) domain	Validated	82.91	100	10	Trifolium subterraneum	Fabaceae
119238at33090	Protein Networked (NET), actin-binding (NAB) domain	Validated	82.91	100	10	Solanum tuberosum	Solanaceae
119238at33090	Protein Networked (NET), actin-binding (NAB) domain	Validated	82.91	100	10	Cicer arietinum	Fabaceae
119238at33090	Protein Networked (NET), actin-binding (NAB) domain	Validated	82.91	100	10	Trifolium pratense	Fabaceae
119238at33090	Protein Networked (NET), actin-binding (NAB) domain	Validated	82.91	100	5	Prunus persica	Rosaceae
119238at33090	Protein Networked (NET), actin-binding (NAB) domain	Validated	82.91	100	6	Corchorus capsularis	Malvaceae
119238at33090	Protein Networked (NET), actin-binding (NAB) domain	Validated	82.91	100	6	Theobroma cacao	Malvaceae
119238at33090	Protein Networked (NET), actin-binding (NAB) domain	Validated	82.91	100	11	Aegilops tauschii	Poaceae
119238at33090	Protein Networked (NET), actin-binding (NAB) domain	Validated	82.91	100	10	Nicotiana benthamiana	Solanaceae
119238at33090	Protein Networked (NET), actin-binding (NAB) domain	Validated	82.91	100	5	Rosa chinensis	Rosaceae
119238at33090	Protein Networked (NET), actin-binding (NAB) domain	Validated	82.91	100	10	Nicotiana tomentosiformis	Solanaceae
119238at33090	Protein Networked (NET), actin-binding (NAB) domain	Validated	82.91	87.5	8	Raphanus sativus	Brassicaceae
119238at33090	Protein Networked (NET), actin-binding (NAB) domain	Validated	82.91	100	10	Vigna angularis	Fabaceae
119238at33090	Protein Networked (NET), actin-binding (NAB) domain	Validated	82.91	100	11	Oryza sativa Japonica Group	Poaceae
119238at33090	Protein Networked (NET), actin-binding (NAB) domain	Validated	82.91	100	10	Nicotiana obtusifolia	Solanaceae
119238at33090	Protein Networked (NET), actin-binding (NAB) domain	Validated	82.91	100	10	Arachis duranensis	Fabaceae
119238at33090	Protein Networked (NET), actin-binding (NAB) domain	Validated	82.91	87.5	8	Camelina sativa	Brassicaceae
119238at33090	Protein Networked (NET), actin-binding (NAB) domain	Validated	82.91	100	10	Lupinus angustifolius	Fabaceae
119238at33090	Protein Networked (NET), actin-binding (NAB) domain	Validated	82.91	87.5	8	Arabidopsis lyrata subsp. lyrata	Brassicaceae
119238at33090	Protein Networked (NET), actin-binding (NAB) domain	Validated	82.91	100	11	Sorghum bicolor	Poaceae
119238at33090	Protein Networked (NET), actin-binding (NAB) domain	Validated	82.91	100	10	Nicotiana attenuata	Solanaceae
119238at33090	Protein Networked (NET), actin-binding (NAB) domain	Validated	82.91	100	11	Brachypodium distachyon	Poaceae
119238at33090	Protein Networked (NET), actin-binding (NAB) domain	Validated	82.91	100	10	Medicago truncatula	Fabaceae
119238at33090	Protein Networked (NET), actin-binding (NAB) domain	Validated	82.91	100	5	Malus domestica	Rosaceae
119238at33090	Protein Networked (NET), actin-binding (NAB) domain	Validated	82.91	100	5	Pyrus x bretschneideri	Rosaceae
119238at33090	Protein Networked (NET), actin-binding (NAB) domain	Validated	82.91	100	10	Cajanus cajan	Fabaceae
119238at33090	Protein Networked (NET), actin-binding (NAB) domain	Validated	82.91	100	11	Triticum urartu	Poaceae
119238at33090	Protein Networked (NET), actin-binding (NAB) domain	Validated	82.91	100	11	Setaria italica	Poaceae
119272at33090	Ankyrin repeat-containing domain	Validated	76.92	100	5	Fragaria vesca subsp. vesca	Rosaceae
119272at33090	Ankyrin repeat-containing domain	Validated	76.92	100	10	Solanum tuberosum	Solanaceae
119272at33090	Ankyrin repeat-containing domain	Validated	76.92	100	6	Corchorus capsularis	Malvaceae
119272at33090	Ankyrin repeat-containing domain	Validated	76.92	100	10	Phaseolus vulgaris	Fabaceae
119272at33090	Ankyrin repeat-containing domain	Validated	76.92	100	10	Nicotiana benthamiana	Solanaceae
119272at33090	Ankyrin repeat-containing domain	Validated	76.92	100	5	Pyrus x bretschneideri	Rosaceae
119272at33090	Ankyrin repeat-containing domain	Validated	76.92	100	5	Rosa chinensis	Rosaceae
119272at33090	Ankyrin repeat-containing domain	Validated	76.92	100	10	Nicotiana tomentosiformis	Solanaceae
119272at33090	Ankyrin repeat-containing domain	Validated	76.92	100	10	Nicotiana attenuata	Solanaceae
119272at33090	Ankyrin repeat-containing domain	Validated	76.92	100	10	Trifolium pratense	Fabaceae
119272at33090	Ankyrin repeat-containing domain	Validated	76.92	100	10	Trifolium subterraneum	Fabaceae
119272at33090	Ankyrin repeat-containing domain	Validated	76.92	100	8	Capsella rubella	Brassicaceae
119272at33090	Ankyrin repeat-containing domain	Validated	76.92	100	10	Petunia axillaris	Solanaceae
119272at33090	Ankyrin repeat-containing domain	Validated	76.92	100	8	Arabis alpina	Brassicaceae
119272at33090	Ankyrin repeat-containing domain	Validated	76.92	100	10	Cicer arietinum	Fabaceae
119272at33090	Ankyrin repeat-containing domain	Validated	76.92	100	5	Malus domestica	Rosaceae
119272at33090	Ankyrin repeat-containing domain	Validated	76.92	100	10	Capsicum annuum	Solanaceae
119272at33090	Ankyrin repeat-containing domain	Validated	76.92	100	10	Arachis duranensis	Fabaceae
119272at33090	Ankyrin repeat-containing domain	Validated	76.92	100	8	Camelina sativa	Brassicaceae
119272at33090	Ankyrin repeat-containing domain	Validated	76.92	100	10	Lupinus angustifolius	Fabaceae
119272at33090	Ankyrin repeat-containing domain	Validated	76.92	100	10	Nicotiana tabacum	Solanaceae
119272at33090	Ankyrin repeat-containing domain	Validated	76.92	100	10	Glycine max	Fabaceae
119272at33090	Ankyrin repeat-containing domain	Validated	76.92	100	10	Medicago truncatula	Fabaceae
119272at33090	Ankyrin repeat-containing domain	Validated	76.92	100	8	Arabidopsis thaliana	Brassicaceae
119272at33090	Ankyrin repeat-containing domain	Validated	76.92	100	10	Nicotiana obtusifolia	Solanaceae
119272at33090	Ankyrin repeat-containing domain	Validated	76.92	100	10	Solanum lycopersicum	Solanaceae
119272at33090	Ankyrin repeat-containing domain	Validated	76.92	100	8	Brassica rapa	Brassicaceae
119272at33090	Ankyrin repeat-containing domain	Validated	76.92	100	6	Corchorus olitorius	Malvaceae
119272at33090	Ankyrin repeat-containing domain	Validated	76.92	100	10	Cajanus cajan	Fabaceae
119272at33090	Ankyrin repeat-containing domain	Validated	76.92	100	8	Arabidopsis lyrata subsp. lyrata	Brassicaceae
119272at33090	Ankyrin repeat-containing domain	Validated	76.92	100	6	Gossypium arboreum	Malvaceae
119272at33090	Ankyrin repeat-containing domain	Validated	76.92	100	8	Raphanus sativus	Brassicaceae
119272at33090	Ankyrin repeat-containing domain	Validated	76.92	100	6	Theobroma cacao	Malvaceae
119272at33090	Ankyrin repeat-containing domain	Validated	76.92	100	10	Vigna angularis	Fabaceae
119272at33090	Ankyrin repeat-containing domain	Validated	76.92	100	6	Gossypium raimondii	Malvaceae
119272at33090	Ankyrin repeat-containing domain	Validated	76.92	100	10	Capsicum chinense	Solanaceae
119272at33090	Ankyrin repeat-containing domain	Validated	76.92	100	5	Prunus persica	Rosaceae
119272at33090	Ankyrin repeat-containing domain	Validated	76.92	100	8	Eutrema salsugineum	Brassicaceae
119272at33090	Ankyrin repeat-containing domain	Validated	76.92	100	6	Durio zibethinus	Malvaceae
11927at33090	Tetratricopeptide repeat	Validated	98.29	100	10	Nicotiana benthamiana	Solanaceae
11927at33090	Tetratricopeptide repeat	Validated	98.29	100	5	Pyrus x bretschneideri	Rosaceae
11927at33090	Tetratricopeptide repeat	Validated	98.29	100	10	Nicotiana attenuata	Solanaceae
11927at33090	Tetratricopeptide repeat	Validated	98.29	100	8	Arabis alpina	Brassicaceae
11927at33090	Tetratricopeptide repeat	Validated	98.29	100	10	Cajanus cajan	Fabaceae
11927at33090	Tetratricopeptide repeat	Validated	98.29	90.91	11	Setaria italica	Poaceae
11927at33090	Tetratricopeptide repeat	Validated	98.29	100	5	Rosa chinensis	Rosaceae
11927at33090	Tetratricopeptide repeat	Validated	98.29	100	6	Gossypium raimondii	Malvaceae
11927at33090	Tetratricopeptide repeat	Validated	98.29	100	10	Trifolium pratense	Fabaceae
11927at33090	Tetratricopeptide repeat	Validated	98.29	100	6	Corchorus olitorius	Malvaceae
11927at33090	Tetratricopeptide repeat	Validated	98.29	100	10	Trifolium subterraneum	Fabaceae
11927at33090	Tetratricopeptide repeat	Validated	98.29	100	10	Medicago truncatula	Fabaceae
11927at33090	Tetratricopeptide repeat	Validated	98.29	100	10	Cicer arietinum	Fabaceae
11927at33090	Tetratricopeptide repeat	Validated	98.29	100	8	Arabidopsis thaliana	Brassicaceae
11927at33090	Tetratricopeptide repeat	Validated	98.29	100	8	Camelina sativa	Brassicaceae
11927at33090	Tetratricopeptide repeat	Validated	98.29	90.91	11	Oryza sativa Japonica Group	Poaceae
11927at33090	Tetratricopeptide repeat	Validated	98.29	90.91	11	Dichanthelium oligosanthes	Poaceae
11927at33090	Tetratricopeptide repeat	Validated	98.29	100	5	Fragaria vesca subsp. vesca	Rosaceae
11927at33090	Tetratricopeptide repeat	Validated	98.29	100	10	Nicotiana tabacum	Solanaceae
11927at33090	Tetratricopeptide repeat	Validated	98.29	100	10	Vigna angularis	Fabaceae
11927at33090	Tetratricopeptide repeat	Validated	98.29	100	5	Prunus persica	Rosaceae
11927at33090	Tetratricopeptide repeat	Validated	98.29	100	6	Durio zibethinus	Malvaceae
11927at33090	Tetratricopeptide repeat	Validated	98.29	100	10	Solanum tuberosum	Solanaceae
11927at33090	Tetratricopeptide repeat	Validated	98.29	90.91	11	Aegilops tauschii	Poaceae
11927at33090	Tetratricopeptide repeat	Validated	98.29	100	10	Glycine max	Fabaceae
11927at33090	Tetratricopeptide repeat	Validated	98.29	90.91	11	Panicum hallii	Poaceae
11927at33090	Tetratricopeptide repeat	Validated	98.29	90.91	11	Sorghum bicolor	Poaceae
11927at33090	Tetratricopeptide repeat	Validated	98.29	100	8	Raphanus sativus	Brassicaceae
11927at33090	Tetratricopeptide repeat	Validated	98.29	100	10	Lupinus angustifolius	Fabaceae
11927at33090	Tetratricopeptide repeat	Validated	98.29	100	10	Nicotiana obtusifolia	Solanaceae
11927at33090	Tetratricopeptide repeat	Validated	98.29	100	6	Theobroma cacao	Malvaceae
11927at33090	Tetratricopeptide repeat	Validated	98.29	100	10	Solanum lycopersicum	Solanaceae
11927at33090	Tetratricopeptide repeat	Validated	98.29	100	10	Nicotiana tomentosiformis	Solanaceae
11927at33090	Tetratricopeptide repeat	Validated	98.29	100	8	Brassica rapa	Brassicaceae
11927at33090	Tetratricopeptide repeat	Validated	98.29	100	10	Capsicum annuum	Solanaceae
11927at33090	Tetratricopeptide repeat	Validated	98.29	100	8	Arabidopsis lyrata subsp. lyrata	Brassicaceae
11927at33090	Tetratricopeptide repeat	Validated	98.29	90.91	11	Triticum urartu	Poaceae
11927at33090	Tetratricopeptide repeat	Validated	98.29	100	10	Capsicum chinense	Solanaceae
11927at33090	Tetratricopeptide repeat	Validated	98.29	90.91	11	Brachypodium distachyon	Poaceae
11927at33090	Tetratricopeptide repeat	Validated	98.29	90.91	11	Zea mays	Poaceae
11927at33090	Tetratricopeptide repeat	Validated	98.29	100	5	Malus domestica	Rosaceae
11927at33090	Tetratricopeptide repeat	Validated	98.29	100	8	Capsella rubella	Brassicaceae
11927at33090	Tetratricopeptide repeat	Validated	98.29	100	10	Petunia axillaris	Solanaceae
11927at33090	Tetratricopeptide repeat	Validated	98.29	100	6	Corchorus capsularis	Malvaceae
11927at33090	Tetratricopeptide repeat	Validated	98.29	100	6	Gossypium arboreum	Malvaceae
11927at33090	Tetratricopeptide repeat	Validated	98.29	100	10	Phaseolus vulgaris	Fabaceae
11927at33090	Tetratricopeptide repeat	Validated	98.29	90.91	11	Oryza brachyantha	Poaceae
11927at33090	Tetratricopeptide repeat	Validated	98.29	100	10	Arachis duranensis	Fabaceae
11927at33090	Tetratricopeptide repeat	Validated	98.29	100	8	Eutrema salsugineum	Brassicaceae
119288at33090	LOC100827228	Validated	81.2	100	6	Corchorus olitorius	Malvaceae
119288at33090	LOC100827228	Validated	81.2	90	10	Nicotiana obtusifolia	Solanaceae
119288at33090	LOC100827228	Validated	81.2	100	5	Malus domestica	Rosaceae
119288at33090	LOC100827228	Validated	81.2	100	10	Medicago truncatula	Fabaceae
119288at33090	LOC100827228	Validated	81.2	87.5	8	Capsella rubella	Brassicaceae
119288at33090	LOC100827228	Validated	81.2	100	6	Theobroma cacao	Malvaceae
119288at33090	LOC100827228	Validated	81.2	87.5	8	Arabidopsis lyrata subsp. lyrata	Brassicaceae
119288at33090	LOC100827228	Validated	81.2	100	11	Oryza sativa Japonica Group	Poaceae
119288at33090	LOC100827228	Validated	81.2	87.5	8	Camelina sativa	Brassicaceae
119288at33090	LOC100827228	Validated	81.2	100	6	Gossypium raimondii	Malvaceae
119288at33090	LOC100827228	Validated	81.2	90	10	Nicotiana tabacum	Solanaceae
119288at33090	LOC100827228	Validated	81.2	100	10	Trifolium pratense	Fabaceae
119288at33090	LOC100827228	Validated	81.2	100	11	Sorghum bicolor	Poaceae
119288at33090	LOC100827228	Validated	81.2	100	5	Prunus persica	Rosaceae
119288at33090	LOC100827228	Validated	81.2	100	11	Dichanthelium oligosanthes	Poaceae
119288at33090	LOC100827228	Validated	81.2	90	10	Solanum tuberosum	Solanaceae
119288at33090	LOC100827228	Validated	81.2	100	10	Lupinus angustifolius	Fabaceae
119288at33090	LOC100827228	Validated	81.2	100	5	Fragaria vesca subsp. vesca	Rosaceae
119288at33090	LOC100827228	Validated	81.2	100	11	Setaria italica	Poaceae
119288at33090	LOC100827228	Validated	81.2	100	5	Rosa chinensis	Rosaceae
119288at33090	LOC100827228	Validated	81.2	100	10	Cicer arietinum	Fabaceae
119288at33090	LOC100827228	Validated	81.2	87.5	8	Eutrema salsugineum	Brassicaceae
119288at33090	LOC100827228	Validated	81.2	87.5	8	Raphanus sativus	Brassicaceae
119288at33090	LOC100827228	Validated	81.2	90	10	Nicotiana benthamiana	Solanaceae
119288at33090	LOC100827228	Validated	81.2	100	11	Triticum urartu	Poaceae
119288at33090	LOC100827228	Validated	81.2	100	6	Durio zibethinus	Malvaceae
119288at33090	LOC100827228	Validated	81.2	100	5	Pyrus x bretschneideri	Rosaceae
119288at33090	LOC100827228	Validated	81.2	100	11	Zea mays	Poaceae
119288at33090	LOC100827228	Validated	81.2	100	10	Vigna angularis	Fabaceae
119288at33090	LOC100827228	Validated	81.2	100	10	Glycine max	Fabaceae
119288at33090	LOC100827228	Validated	81.2	90	10	Nicotiana attenuata	Solanaceae
119288at33090	LOC100827228	Validated	81.2	87.5	8	Arabidopsis thaliana	Brassicaceae
119288at33090	LOC100827228	Validated	81.2	100	10	Trifolium subterraneum	Fabaceae
119288at33090	LOC100827228	Validated	81.2	87.5	8	Brassica rapa	Brassicaceae
119288at33090	LOC100827228	Validated	81.2	100	6	Gossypium arboreum	Malvaceae
119288at33090	LOC100827228	Validated	81.2	100	11	Aegilops tauschii	Poaceae
119288at33090	LOC100827228	Validated	81.2	100	11	Oryza brachyantha	Poaceae
119288at33090	LOC100827228	Validated	81.2	100	10	Arachis duranensis	Fabaceae
119288at33090	LOC100827228	Validated	81.2	100	11	Panicum hallii	Poaceae
119288at33090	LOC100827228	Validated	81.2	100	10	Phaseolus vulgaris	Fabaceae
119288at33090	LOC100827228	Validated	81.2	90	10	Capsicum annuum	Solanaceae
119288at33090	LOC100827228	Validated	81.2	100	11	Triticum aestivum	Poaceae
119288at33090	LOC100827228	Validated	81.2	90	10	Solanum lycopersicum	Solanaceae
119288at33090	LOC100827228	Validated	81.2	90	10	Petunia axillaris	Solanaceae
119288at33090	LOC100827228	Validated	81.2	100	6	Corchorus capsularis	Malvaceae
119288at33090	LOC100827228	Validated	81.2	100	10	Cajanus cajan	Fabaceae
119288at33090	LOC100827228	Validated	81.2	90	10	Nicotiana tomentosiformis	Solanaceae
119288at33090	LOC100827228	Validated	81.2	100	11	Brachypodium distachyon	Poaceae
119290at33090	G-patch domain	Validated	90.6	100	6	Gossypium raimondii	Malvaceae
119290at33090	G-patch domain	Validated	90.6	100	5	Pyrus x bretschneideri	Rosaceae
119290at33090	G-patch domain	Validated	90.6	100	10	Arachis duranensis	Fabaceae
119290at33090	G-patch domain	Validated	90.6	81.82	11	Triticum urartu	Poaceae
119290at33090	G-patch domain	Validated	90.6	81.82	11	Aegilops tauschii	Poaceae
119290at33090	G-patch domain	Validated	90.6	100	10	Trifolium subterraneum	Fabaceae
119290at33090	G-patch domain	Validated	90.6	100	10	Cajanus cajan	Fabaceae
119290at33090	G-patch domain	Validated	90.6	100	10	Cicer arietinum	Fabaceae
119290at33090	G-patch domain	Validated	90.6	100	5	Prunus persica	Rosaceae
119290at33090	G-patch domain	Validated	90.6	100	8	Capsella rubella	Brassicaceae
119290at33090	G-patch domain	Validated	90.6	81.82	11	Panicum hallii	Poaceae
119290at33090	G-patch domain	Validated	90.6	100	5	Rosa chinensis	Rosaceae
119290at33090	G-patch domain	Validated	90.6	70	10	Capsicum annuum	Solanaceae
119290at33090	G-patch domain	Validated	90.6	100	10	Medicago truncatula	Fabaceae
119290at33090	G-patch domain	Validated	90.6	70	10	Nicotiana benthamiana	Solanaceae
119290at33090	G-patch domain	Validated	90.6	70	10	Solanum tuberosum	Solanaceae
119290at33090	G-patch domain	Validated	90.6	81.82	11	Sorghum bicolor	Poaceae
119290at33090	G-patch domain	Validated	90.6	81.82	11	Zea mays	Poaceae
119290at33090	G-patch domain	Validated	90.6	100	6	Theobroma cacao	Malvaceae
119290at33090	G-patch domain	Validated	90.6	100	8	Eutrema salsugineum	Brassicaceae
119290at33090	G-patch domain	Validated	90.6	81.82	11	Setaria italica	Poaceae
119290at33090	G-patch domain	Validated	90.6	100	10	Vigna angularis	Fabaceae
119290at33090	G-patch domain	Validated	90.6	100	6	Gossypium arboreum	Malvaceae
119290at33090	G-patch domain	Validated	90.6	70	10	Nicotiana tabacum	Solanaceae
119290at33090	G-patch domain	Validated	90.6	100	10	Phaseolus vulgaris	Fabaceae
119290at33090	G-patch domain	Validated	90.6	70	10	Solanum lycopersicum	Solanaceae
119290at33090	G-patch domain	Validated	90.6	100	8	Camelina sativa	Brassicaceae
119290at33090	G-patch domain	Validated	90.6	100	6	Corchorus capsularis	Malvaceae
119290at33090	G-patch domain	Validated	90.6	81.82	11	Oryza brachyantha	Poaceae
119290at33090	G-patch domain	Validated	90.6	100	8	Arabis alpina	Brassicaceae
119290at33090	G-patch domain	Validated	90.6	100	6	Corchorus olitorius	Malvaceae
119290at33090	G-patch domain	Validated	90.6	100	10	Trifolium pratense	Fabaceae
119290at33090	G-patch domain	Validated	90.6	100	10	Glycine max	Fabaceae
119290at33090	G-patch domain	Validated	90.6	100	8	Raphanus sativus	Brassicaceae
119290at33090	G-patch domain	Validated	90.6	70	10	Nicotiana tomentosiformis	Solanaceae
119290at33090	G-patch domain	Validated	90.6	100	8	Brassica rapa	Brassicaceae
119290at33090	G-patch domain	Validated	90.6	100	5	Fragaria vesca subsp. vesca	Rosaceae
119290at33090	G-patch domain	Validated	90.6	81.82	11	Oryza sativa Japonica Group	Poaceae
119290at33090	G-patch domain	Validated	90.6	100	5	Malus domestica	Rosaceae
119290at33090	G-patch domain	Validated	90.6	81.82	11	Brachypodium distachyon	Poaceae
119290at33090	G-patch domain	Validated	90.6	100	8	Arabidopsis thaliana	Brassicaceae
119290at33090	G-patch domain	Validated	90.6	100	6	Durio zibethinus	Malvaceae
119290at33090	G-patch domain	Validated	90.6	100	10	Lupinus angustifolius	Fabaceae
119290at33090	G-patch domain	Validated	90.6	100	8	Arabidopsis lyrata subsp. lyrata	Brassicaceae
119290at33090	G-patch domain	Validated	90.6	70	10	Petunia axillaris	Solanaceae
119315at33090	Acyl-CoA N-acyltransferase	Validated	85.47	100	5	Prunus persica	Rosaceae
119315at33090	Acyl-CoA N-acyltransferase	Validated	85.47	90	10	Glycine max	Fabaceae
119315at33090	Acyl-CoA N-acyltransferase	Validated	85.47	90.91	11	Panicum hallii	Poaceae
119315at33090	Acyl-CoA N-acyltransferase	Validated	85.47	100	8	Arabidopsis lyrata subsp. lyrata	Brassicaceae
119315at33090	Acyl-CoA N-acyltransferase	Validated	85.47	100	8	Arabidopsis thaliana	Brassicaceae
119315at33090	Acyl-CoA N-acyltransferase	Validated	85.47	66.67	6	Gossypium raimondii	Malvaceae
119315at33090	Acyl-CoA N-acyltransferase	Validated	85.47	100	10	Nicotiana attenuata	Solanaceae
119315at33090	Acyl-CoA N-acyltransferase	Validated	85.47	100	8	Capsella rubella	Brassicaceae
119315at33090	Acyl-CoA N-acyltransferase	Validated	85.47	100	8	Eutrema salsugineum	Brassicaceae
119315at33090	Acyl-CoA N-acyltransferase	Validated	85.47	100	10	Capsicum chinense	Solanaceae
119315at33090	Acyl-CoA N-acyltransferase	Validated	85.47	90	10	Cicer arietinum	Fabaceae
119315at33090	Acyl-CoA N-acyltransferase	Validated	85.47	90	10	Medicago truncatula	Fabaceae
119315at33090	Acyl-CoA N-acyltransferase	Validated	85.47	90.91	11	Setaria italica	Poaceae
119315at33090	Acyl-CoA N-acyltransferase	Validated	85.47	90	10	Cajanus cajan	Fabaceae
119315at33090	Acyl-CoA N-acyltransferase	Validated	85.47	100	5	Fragaria vesca subsp. vesca	Rosaceae
119315at33090	Acyl-CoA N-acyltransferase	Validated	85.47	90	10	Arachis duranensis	Fabaceae
119315at33090	Acyl-CoA N-acyltransferase	Validated	85.47	100	5	Pyrus x bretschneideri	Rosaceae
119315at33090	Acyl-CoA N-acyltransferase	Validated	85.47	90	10	Lupinus angustifolius	Fabaceae
119315at33090	Acyl-CoA N-acyltransferase	Validated	85.47	100	5	Rosa chinensis	Rosaceae
119315at33090	Acyl-CoA N-acyltransferase	Validated	85.47	90	10	Trifolium pratense	Fabaceae
119315at33090	Acyl-CoA N-acyltransferase	Validated	85.47	66.67	6	Gossypium arboreum	Malvaceae
119315at33090	Acyl-CoA N-acyltransferase	Validated	85.47	100	10	Capsicum annuum	Solanaceae
119315at33090	Acyl-CoA N-acyltransferase	Validated	85.47	90	10	Phaseolus vulgaris	Fabaceae
119315at33090	Acyl-CoA N-acyltransferase	Validated	85.47	90.91	11	Aegilops tauschii	Poaceae
119315at33090	Acyl-CoA N-acyltransferase	Validated	85.47	100	10	Nicotiana benthamiana	Solanaceae
119315at33090	Acyl-CoA N-acyltransferase	Validated	85.47	100	8	Camelina sativa	Brassicaceae
119315at33090	Acyl-CoA N-acyltransferase	Validated	85.47	90.91	11	Dichanthelium oligosanthes	Poaceae
119315at33090	Acyl-CoA N-acyltransferase	Validated	85.47	100	5	Malus domestica	Rosaceae
119315at33090	Acyl-CoA N-acyltransferase	Validated	85.47	66.67	6	Durio zibethinus	Malvaceae
119315at33090	Acyl-CoA N-acyltransferase	Validated	85.47	100	10	Petunia axillaris	Solanaceae
119315at33090	Acyl-CoA N-acyltransferase	Validated	85.47	100	10	Nicotiana tabacum	Solanaceae
119315at33090	Acyl-CoA N-acyltransferase	Validated	85.47	100	10	Nicotiana obtusifolia	Solanaceae
119315at33090	Acyl-CoA N-acyltransferase	Validated	85.47	90.91	11	Zea mays	Poaceae
119315at33090	Acyl-CoA N-acyltransferase	Validated	85.47	100	8	Arabis alpina	Brassicaceae
119315at33090	Acyl-CoA N-acyltransferase	Validated	85.47	66.67	6	Theobroma cacao	Malvaceae
119315at33090	Acyl-CoA N-acyltransferase	Validated	85.47	90	10	Vigna angularis	Fabaceae
119315at33090	Acyl-CoA N-acyltransferase	Validated	85.47	90.91	11	Oryza brachyantha	Poaceae
119315at33090	Acyl-CoA N-acyltransferase	Validated	85.47	90.91	11	Brachypodium distachyon	Poaceae
119315at33090	Acyl-CoA N-acyltransferase	Validated	85.47	90.91	11	Triticum urartu	Poaceae
119315at33090	Acyl-CoA N-acyltransferase	Validated	85.47	100	10	Solanum tuberosum	Solanaceae
119315at33090	Acyl-CoA N-acyltransferase	Validated	85.47	100	8	Raphanus sativus	Brassicaceae
119315at33090	Acyl-CoA N-acyltransferase	Validated	85.47	100	10	Nicotiana tomentosiformis	Solanaceae
119315at33090	Acyl-CoA N-acyltransferase	Validated	85.47	90.91	11	Sorghum bicolor	Poaceae
119315at33090	Acyl-CoA N-acyltransferase	Validated	85.47	100	10	Solanum lycopersicum	Solanaceae
119315at33090	Acyl-CoA N-acyltransferase	Validated	85.47	100	8	Brassica rapa	Brassicaceae
119315at33090	Acyl-CoA N-acyltransferase	Validated	85.47	90.91	11	Oryza sativa Japonica Group	Poaceae
119335at33090	Nitronate monooxygenase	Validated	89.74	100	10	Vigna angularis	Fabaceae
119335at33090	Nitronate monooxygenase	Validated	89.74	100	5	Malus domestica	Rosaceae
119335at33090	Nitronate monooxygenase	Validated	89.74	100	10	Nicotiana attenuata	Solanaceae
119335at33090	Nitronate monooxygenase	Validated	89.74	100	10	Nicotiana tomentosiformis	Solanaceae
119335at33090	Nitronate monooxygenase	Validated	89.74	100	8	Brassica rapa	Brassicaceae
119335at33090	Nitronate monooxygenase	Validated	89.74	100	10	Trifolium pratense	Fabaceae
119335at33090	Nitronate monooxygenase	Validated	89.74	100	10	Solanum tuberosum	Solanaceae
119335at33090	Nitronate monooxygenase	Validated	89.74	100	10	Solanum lycopersicum	Solanaceae
119335at33090	Nitronate monooxygenase	Validated	89.74	100	10	Nicotiana obtusifolia	Solanaceae
119335at33090	Nitronate monooxygenase	Validated	89.74	100	10	Arachis duranensis	Fabaceae
119335at33090	Nitronate monooxygenase	Validated	89.74	100	10	Cajanus cajan	Fabaceae
119335at33090	Nitronate monooxygenase	Validated	89.74	90.91	11	Sorghum bicolor	Poaceae
119335at33090	Nitronate monooxygenase	Validated	89.74	100	5	Rosa chinensis	Rosaceae
119335at33090	Nitronate monooxygenase	Validated	89.74	100	6	Gossypium raimondii	Malvaceae
119335at33090	Nitronate monooxygenase	Validated	89.74	90.91	11	Dichanthelium oligosanthes	Poaceae
119335at33090	Nitronate monooxygenase	Validated	89.74	100	6	Theobroma cacao	Malvaceae
119335at33090	Nitronate monooxygenase	Validated	89.74	100	10	Nicotiana benthamiana	Solanaceae
119335at33090	Nitronate monooxygenase	Validated	89.74	100	6	Corchorus olitorius	Malvaceae
119335at33090	Nitronate monooxygenase	Validated	89.74	100	5	Pyrus x bretschneideri	Rosaceae
119335at33090	Nitronate monooxygenase	Validated	89.74	100	10	Petunia axillaris	Solanaceae
119335at33090	Nitronate monooxygenase	Validated	89.74	90.91	11	Aegilops tauschii	Poaceae
119335at33090	Nitronate monooxygenase	Validated	89.74	100	8	Camelina sativa	Brassicaceae
119335at33090	Nitronate monooxygenase	Validated	89.74	100	10	Nicotiana tabacum	Solanaceae
119335at33090	Nitronate monooxygenase	Validated	89.74	90.91	11	Oryza sativa Japonica Group	Poaceae
119335at33090	Nitronate monooxygenase	Validated	89.74	90.91	11	Triticum urartu	Poaceae
119335at33090	Nitronate monooxygenase	Validated	89.74	100	10	Glycine max	Fabaceae
119335at33090	Nitronate monooxygenase	Validated	89.74	100	10	Cicer arietinum	Fabaceae
119335at33090	Nitronate monooxygenase	Validated	89.74	100	10	Capsicum chinense	Solanaceae
119335at33090	Nitronate monooxygenase	Validated	89.74	100	8	Arabidopsis thaliana	Brassicaceae
119335at33090	Nitronate monooxygenase	Validated	89.74	100	10	Medicago truncatula	Fabaceae
119335at33090	Nitronate monooxygenase	Validated	89.74	100	5	Fragaria vesca subsp. vesca	Rosaceae
119335at33090	Nitronate monooxygenase	Validated	89.74	90.91	11	Zea mays	Poaceae
119335at33090	Nitronate monooxygenase	Validated	89.74	100	8	Eutrema salsugineum	Brassicaceae
119335at33090	Nitronate monooxygenase	Validated	89.74	90.91	11	Oryza brachyantha	Poaceae
119335at33090	Nitronate monooxygenase	Validated	89.74	100	10	Capsicum annuum	Solanaceae
119335at33090	Nitronate monooxygenase	Validated	89.74	100	10	Trifolium subterraneum	Fabaceae
119335at33090	Nitronate monooxygenase	Validated	89.74	100	8	Arabis alpina	Brassicaceae
119335at33090	Nitronate monooxygenase	Validated	89.74	100	6	Corchorus capsularis	Malvaceae
119335at33090	Nitronate monooxygenase	Validated	89.74	90.91	11	Setaria italica	Poaceae
119335at33090	Nitronate monooxygenase	Validated	89.74	100	8	Arabidopsis lyrata subsp. lyrata	Brassicaceae
119335at33090	Nitronate monooxygenase	Validated	89.74	100	6	Gossypium arboreum	Malvaceae
119335at33090	Nitronate monooxygenase	Validated	89.74	100	6	Durio zibethinus	Malvaceae
119335at33090	Nitronate monooxygenase	Validated	89.74	90.91	11	Brachypodium distachyon	Poaceae
119335at33090	Nitronate monooxygenase	Validated	89.74	100	10	Phaseolus vulgaris	Fabaceae
119335at33090	Nitronate monooxygenase	Validated	89.74	90.91	11	Panicum hallii	Poaceae
119335at33090	Nitronate monooxygenase	Validated	89.74	100	10	Lupinus angustifolius	Fabaceae
119335at33090	Nitronate monooxygenase	Validated	89.74	100	8	Capsella rubella	Brassicaceae
119335at33090	Nitronate monooxygenase	Validated	89.74	100	5	Prunus persica	Rosaceae
119335at33090	Nitronate monooxygenase	Validated	89.74	100	8	Raphanus sativus	Brassicaceae
119337at33090	Glycosyl hydrolase, five-bladed beta-propellor domain superfamily	Validated	85.47	90	10	Nicotiana tomentosiformis	Solanaceae
119337at33090	Glycosyl hydrolase, five-bladed beta-propellor domain superfamily	Validated	85.47	90	10	Glycine max	Fabaceae
119337at33090	Glycosyl hydrolase, five-bladed beta-propellor domain superfamily	Validated	85.47	80	5	Prunus persica	Rosaceae
119337at33090	Glycosyl hydrolase, five-bladed beta-propellor domain superfamily	Validated	85.47	100	6	Gossypium arboreum	Malvaceae
119337at33090	Glycosyl hydrolase, five-bladed beta-propellor domain superfamily	Validated	85.47	100	8	Arabidopsis lyrata subsp. lyrata	Brassicaceae
119337at33090	Glycosyl hydrolase, five-bladed beta-propellor domain superfamily	Validated	85.47	90.91	11	Zea mays	Poaceae
119337at33090	Glycosyl hydrolase, five-bladed beta-propellor domain superfamily	Validated	85.47	90	10	Vigna angularis	Fabaceae
119337at33090	Glycosyl hydrolase, five-bladed beta-propellor domain superfamily	Validated	85.47	90.91	11	Sorghum bicolor	Poaceae
119337at33090	Glycosyl hydrolase, five-bladed beta-propellor domain superfamily	Validated	85.47	90	10	Petunia axillaris	Solanaceae
119337at33090	Glycosyl hydrolase, five-bladed beta-propellor domain superfamily	Validated	85.47	90.91	11	Dichanthelium oligosanthes	Poaceae
119337at33090	Glycosyl hydrolase, five-bladed beta-propellor domain superfamily	Validated	85.47	80	5	Fragaria vesca subsp. vesca	Rosaceae
119337at33090	Glycosyl hydrolase, five-bladed beta-propellor domain superfamily	Validated	85.47	90	10	Medicago truncatula	Fabaceae
119337at33090	Glycosyl hydrolase, five-bladed beta-propellor domain superfamily	Validated	85.47	90.91	11	Panicum hallii	Poaceae
119337at33090	Glycosyl hydrolase, five-bladed beta-propellor domain superfamily	Validated	85.47	100	8	Camelina sativa	Brassicaceae
119337at33090	Glycosyl hydrolase, five-bladed beta-propellor domain superfamily	Validated	85.47	100	6	Corchorus olitorius	Malvaceae
119337at33090	Glycosyl hydrolase, five-bladed beta-propellor domain superfamily	Validated	85.47	100	8	Capsella rubella	Brassicaceae
119337at33090	Glycosyl hydrolase, five-bladed beta-propellor domain superfamily	Validated	85.47	90.91	11	Aegilops tauschii	Poaceae
119337at33090	Glycosyl hydrolase, five-bladed beta-propellor domain superfamily	Validated	85.47	100	6	Gossypium raimondii	Malvaceae
119337at33090	Glycosyl hydrolase, five-bladed beta-propellor domain superfamily	Validated	85.47	90.91	11	Oryza brachyantha	Poaceae
119337at33090	Glycosyl hydrolase, five-bladed beta-propellor domain superfamily	Validated	85.47	100	6	Durio zibethinus	Malvaceae
119337at33090	Glycosyl hydrolase, five-bladed beta-propellor domain superfamily	Validated	85.47	90	10	Trifolium pratense	Fabaceae
119337at33090	Glycosyl hydrolase, five-bladed beta-propellor domain superfamily	Validated	85.47	100	6	Theobroma cacao	Malvaceae
119337at33090	Glycosyl hydrolase, five-bladed beta-propellor domain superfamily	Validated	85.47	90.91	11	Setaria italica	Poaceae
119337at33090	Glycosyl hydrolase, five-bladed beta-propellor domain superfamily	Validated	85.47	100	8	Arabidopsis thaliana	Brassicaceae
119337at33090	Glycosyl hydrolase, five-bladed beta-propellor domain superfamily	Validated	85.47	90	10	Cajanus cajan	Fabaceae
119337at33090	Glycosyl hydrolase, five-bladed beta-propellor domain superfamily	Validated	85.47	90	10	Nicotiana benthamiana	Solanaceae
119337at33090	Glycosyl hydrolase, five-bladed beta-propellor domain superfamily	Validated	85.47	90.91	11	Triticum urartu	Poaceae
119337at33090	Glycosyl hydrolase, five-bladed beta-propellor domain superfamily	Validated	85.47	100	8	Eutrema salsugineum	Brassicaceae
119337at33090	Glycosyl hydrolase, five-bladed beta-propellor domain superfamily	Validated	85.47	90	10	Capsicum annuum	Solanaceae
119337at33090	Glycosyl hydrolase, five-bladed beta-propellor domain superfamily	Validated	85.47	90	10	Phaseolus vulgaris	Fabaceae
119337at33090	Glycosyl hydrolase, five-bladed beta-propellor domain superfamily	Validated	85.47	90.91	11	Brachypodium distachyon	Poaceae
119337at33090	Glycosyl hydrolase, five-bladed beta-propellor domain superfamily	Validated	85.47	90.91	11	Oryza sativa Japonica Group	Poaceae
119337at33090	Glycosyl hydrolase, five-bladed beta-propellor domain superfamily	Validated	85.47	100	8	Arabis alpina	Brassicaceae
119337at33090	Glycosyl hydrolase, five-bladed beta-propellor domain superfamily	Validated	85.47	90	10	Lupinus angustifolius	Fabaceae
119337at33090	Glycosyl hydrolase, five-bladed beta-propellor domain superfamily	Validated	85.47	100	8	Brassica rapa	Brassicaceae
119337at33090	Glycosyl hydrolase, five-bladed beta-propellor domain superfamily	Validated	85.47	90	10	Nicotiana attenuata	Solanaceae
119337at33090	Glycosyl hydrolase, five-bladed beta-propellor domain superfamily	Validated	85.47	100	8	Raphanus sativus	Brassicaceae
119337at33090	Glycosyl hydrolase, five-bladed beta-propellor domain superfamily	Validated	85.47	80	5	Rosa chinensis	Rosaceae
119337at33090	Glycosyl hydrolase, five-bladed beta-propellor domain superfamily	Validated	85.47	90	10	Nicotiana obtusifolia	Solanaceae
119337at33090	Glycosyl hydrolase, five-bladed beta-propellor domain superfamily	Validated	85.47	80	5	Malus domestica	Rosaceae
119337at33090	Glycosyl hydrolase, five-bladed beta-propellor domain superfamily	Validated	85.47	90	10	Nicotiana tabacum	Solanaceae
119337at33090	Glycosyl hydrolase, five-bladed beta-propellor domain superfamily	Validated	85.47	90	10	Cicer arietinum	Fabaceae
119337at33090	Glycosyl hydrolase, five-bladed beta-propellor domain superfamily	Validated	85.47	90	10	Solanum lycopersicum	Solanaceae
119337at33090	Glycosyl hydrolase, five-bladed beta-propellor domain superfamily	Validated	85.47	90	10	Arachis duranensis	Fabaceae
119337at33090	Glycosyl hydrolase, five-bladed beta-propellor domain superfamily	Validated	85.47	90	10	Solanum tuberosum	Solanaceae
119337at33090	Glycosyl hydrolase, five-bladed beta-propellor domain superfamily	Validated	85.47	100	6	Corchorus capsularis	Malvaceae
119365at33090	HAD superfamily	Validated	97.44	100	10	Capsicum chinense	Solanaceae
119365at33090	HAD superfamily	Validated	97.44	87.5	8	Arabidopsis thaliana	Brassicaceae
119365at33090	HAD superfamily	Validated	97.44	100	10	Medicago truncatula	Fabaceae
119365at33090	HAD superfamily	Validated	97.44	100	6	Durio zibethinus	Malvaceae
119365at33090	HAD superfamily	Validated	97.44	87.5	8	Camelina sativa	Brassicaceae
119365at33090	HAD superfamily	Validated	97.44	100	11	Sorghum bicolor	Poaceae
119365at33090	HAD superfamily	Validated	97.44	100	6	Gossypium raimondii	Malvaceae
119365at33090	HAD superfamily	Validated	97.44	100	5	Prunus persica	Rosaceae
119365at33090	HAD superfamily	Validated	97.44	100	11	Aegilops tauschii	Poaceae
119365at33090	HAD superfamily	Validated	97.44	100	10	Nicotiana obtusifolia	Solanaceae
119365at33090	HAD superfamily	Validated	97.44	100	5	Malus domestica	Rosaceae
119365at33090	HAD superfamily	Validated	97.44	100	5	Pyrus x bretschneideri	Rosaceae
119365at33090	HAD superfamily	Validated	97.44	100	11	Oryza sativa Japonica Group	Poaceae
119365at33090	HAD superfamily	Validated	97.44	100	11	Oryza brachyantha	Poaceae
119365at33090	HAD superfamily	Validated	97.44	100	11	Setaria italica	Poaceae
119365at33090	HAD superfamily	Validated	97.44	87.5	8	Eutrema salsugineum	Brassicaceae
119365at33090	HAD superfamily	Validated	97.44	100	10	Arachis duranensis	Fabaceae
119365at33090	HAD superfamily	Validated	97.44	100	11	Dichanthelium oligosanthes	Poaceae
119365at33090	HAD superfamily	Validated	97.44	100	6	Gossypium arboreum	Malvaceae
119365at33090	HAD superfamily	Validated	97.44	100	10	Nicotiana tabacum	Solanaceae
119365at33090	HAD superfamily	Validated	97.44	100	10	Cicer arietinum	Fabaceae
119365at33090	HAD superfamily	Validated	97.44	100	11	Zea mays	Poaceae
119365at33090	HAD superfamily	Validated	97.44	100	6	Theobroma cacao	Malvaceae
119365at33090	HAD superfamily	Validated	97.44	100	10	Nicotiana benthamiana	Solanaceae
119365at33090	HAD superfamily	Validated	97.44	100	5	Fragaria vesca subsp. vesca	Rosaceae
119365at33090	HAD superfamily	Validated	97.44	100	10	Nicotiana attenuata	Solanaceae
119365at33090	HAD superfamily	Validated	97.44	100	5	Rosa chinensis	Rosaceae
119365at33090	HAD superfamily	Validated	97.44	87.5	8	Capsella rubella	Brassicaceae
119365at33090	HAD superfamily	Validated	97.44	100	10	Solanum tuberosum	Solanaceae
119365at33090	HAD superfamily	Validated	97.44	100	6	Corchorus olitorius	Malvaceae
119365at33090	HAD superfamily	Validated	97.44	100	11	Brachypodium distachyon	Poaceae
119365at33090	HAD superfamily	Validated	97.44	100	10	Glycine max	Fabaceae
119365at33090	HAD superfamily	Validated	97.44	100	11	Triticum aestivum	Poaceae
119365at33090	HAD superfamily	Validated	97.44	100	10	Trifolium pratense	Fabaceae
119365at33090	HAD superfamily	Validated	97.44	100	6	Corchorus capsularis	Malvaceae
119365at33090	HAD superfamily	Validated	97.44	87.5	8	Brassica rapa	Brassicaceae
119365at33090	HAD superfamily	Validated	97.44	100	10	Petunia axillaris	Solanaceae
119365at33090	HAD superfamily	Validated	97.44	100	10	Cajanus cajan	Fabaceae
119365at33090	HAD superfamily	Validated	97.44	87.5	8	Arabidopsis lyrata subsp. lyrata	Brassicaceae
119365at33090	HAD superfamily	Validated	97.44	87.5	8	Raphanus sativus	Brassicaceae
119365at33090	HAD superfamily	Validated	97.44	100	10	Nicotiana tomentosiformis	Solanaceae
119365at33090	HAD superfamily	Validated	97.44	100	10	Trifolium subterraneum	Fabaceae
119365at33090	HAD superfamily	Validated	97.44	100	10	Lupinus angustifolius	Fabaceae
119365at33090	HAD superfamily	Validated	97.44	100	10	Vigna angularis	Fabaceae
119365at33090	HAD superfamily	Validated	97.44	100	10	Capsicum annuum	Solanaceae
119365at33090	HAD superfamily	Validated	97.44	100	10	Phaseolus vulgaris	Fabaceae
119365at33090	HAD superfamily	Validated	97.44	100	11	Panicum hallii	Poaceae
119365at33090	HAD superfamily	Validated	97.44	100	10	Solanum lycopersicum	Solanaceae
119365at33090	HAD superfamily	Validated	97.44	100	11	Triticum urartu	Poaceae
11936at33090	Protein kinase domain	Validated	83.76	100	8	Arabidopsis thaliana	Brassicaceae
11936at33090	Protein kinase domain	Validated	83.76	81.82	11	Oryza brachyantha	Poaceae
11936at33090	Protein kinase domain	Validated	83.76	100	10	Petunia axillaris	Solanaceae
11936at33090	Protein kinase domain	Validated	83.76	100	8	Camelina sativa	Brassicaceae
11936at33090	Protein kinase domain	Validated	83.76	100	8	Arabidopsis lyrata subsp. lyrata	Brassicaceae
11936at33090	Protein kinase domain	Validated	83.76	100	10	Lupinus angustifolius	Fabaceae
11936at33090	Protein kinase domain	Validated	83.76	100	5	Malus domestica	Rosaceae
11936at33090	Protein kinase domain	Validated	83.76	100	10	Glycine max	Fabaceae
11936at33090	Protein kinase domain	Validated	83.76	100	10	Trifolium subterraneum	Fabaceae
11936at33090	Protein kinase domain	Validated	83.76	100	8	Arabis alpina	Brassicaceae
11936at33090	Protein kinase domain	Validated	83.76	100	5	Rosa chinensis	Rosaceae
11936at33090	Protein kinase domain	Validated	83.76	100	6	Gossypium raimondii	Malvaceae
11936at33090	Protein kinase domain	Validated	83.76	100	8	Brassica rapa	Brassicaceae
11936at33090	Protein kinase domain	Validated	83.76	81.82	11	Sorghum bicolor	Poaceae
11936at33090	Protein kinase domain	Validated	83.76	100	6	Gossypium arboreum	Malvaceae
11936at33090	Protein kinase domain	Validated	83.76	100	10	Cicer arietinum	Fabaceae
11936at33090	Protein kinase domain	Validated	83.76	81.82	11	Oryza sativa Japonica Group	Poaceae
11936at33090	Protein kinase domain	Validated	83.76	100	6	Corchorus capsularis	Malvaceae
11936at33090	Protein kinase domain	Validated	83.76	100	10	Solanum lycopersicum	Solanaceae
11936at33090	Protein kinase domain	Validated	83.76	100	5	Pyrus x bretschneideri	Rosaceae
11936at33090	Protein kinase domain	Validated	83.76	81.82	11	Aegilops tauschii	Poaceae
11936at33090	Protein kinase domain	Validated	83.76	100	10	Nicotiana benthamiana	Solanaceae
11936at33090	Protein kinase domain	Validated	83.76	100	10	Capsicum chinense	Solanaceae
11936at33090	Protein kinase domain	Validated	83.76	100	10	Phaseolus vulgaris	Fabaceae
11936at33090	Protein kinase domain	Validated	83.76	100	10	Nicotiana attenuata	Solanaceae
11936at33090	Protein kinase domain	Validated	83.76	100	10	Nicotiana tabacum	Solanaceae
11936at33090	Protein kinase domain	Validated	83.76	100	5	Fragaria vesca subsp. vesca	Rosaceae
11936at33090	Protein kinase domain	Validated	83.76	100	8	Eutrema salsugineum	Brassicaceae
11936at33090	Protein kinase domain	Validated	83.76	81.82	11	Brachypodium distachyon	Poaceae
11936at33090	Protein kinase domain	Validated	83.76	81.82	11	Dichanthelium oligosanthes	Poaceae
11936at33090	Protein kinase domain	Validated	83.76	100	5	Prunus persica	Rosaceae
11936at33090	Protein kinase domain	Validated	83.76	100	10	Trifolium pratense	Fabaceae
11936at33090	Protein kinase domain	Validated	83.76	81.82	11	Setaria italica	Poaceae
11936at33090	Protein kinase domain	Validated	83.76	100	10	Cajanus cajan	Fabaceae
11936at33090	Protein kinase domain	Validated	83.76	100	8	Raphanus sativus	Brassicaceae
11936at33090	Protein kinase domain	Validated	83.76	100	10	Nicotiana obtusifolia	Solanaceae
11936at33090	Protein kinase domain	Validated	83.76	100	10	Arachis duranensis	Fabaceae
11936at33090	Protein kinase domain	Validated	83.76	100	10	Vigna angularis	Fabaceae
11936at33090	Protein kinase domain	Validated	83.76	100	10	Medicago truncatula	Fabaceae
11936at33090	Protein kinase domain	Validated	83.76	100	10	Solanum tuberosum	Solanaceae
11936at33090	Protein kinase domain	Validated	83.76	100	6	Durio zibethinus	Malvaceae
11936at33090	Protein kinase domain	Validated	83.76	100	10	Capsicum annuum	Solanaceae
11936at33090	Protein kinase domain	Validated	83.76	81.82	11	Zea mays	Poaceae
11936at33090	Protein kinase domain	Validated	83.76	100	8	Capsella rubella	Brassicaceae
11936at33090	Protein kinase domain	Validated	83.76	81.82	11	Panicum hallii	Poaceae
11936at33090	Protein kinase domain	Validated	83.76	100	6	Corchorus olitorius	Malvaceae
11936at33090	Protein kinase domain	Validated	83.76	100	6	Theobroma cacao	Malvaceae
11936at33090	Protein kinase domain	Validated	83.76	100	10	Nicotiana tomentosiformis	Solanaceae
119371at33090	Pentatricopeptide repeat	Validated	53.85	100	10	Cajanus cajan	Fabaceae
119371at33090	Pentatricopeptide repeat	Validated	53.85	100	8	Arabis alpina	Brassicaceae
119371at33090	Pentatricopeptide repeat	Validated	53.85	90.91	11	Setaria italica	Poaceae
119371at33090	Pentatricopeptide repeat	Validated	53.85	90.91	11	Brachypodium distachyon	Poaceae
119371at33090	Pentatricopeptide repeat	Validated	53.85	100	10	Cicer arietinum	Fabaceae
119371at33090	Pentatricopeptide repeat	Validated	53.85	90.91	11	Triticum aestivum	Poaceae
119371at33090	Pentatricopeptide repeat	Validated	53.85	90.91	11	Triticum urartu	Poaceae
119371at33090	Pentatricopeptide repeat	Validated	53.85	100	8	Arabidopsis thaliana	Brassicaceae
119371at33090	Pentatricopeptide repeat	Validated	53.85	90.91	11	Sorghum bicolor	Poaceae
119371at33090	Pentatricopeptide repeat	Validated	53.85	100	10	Lupinus angustifolius	Fabaceae
119371at33090	Pentatricopeptide repeat	Validated	53.85	90.91	11	Oryza brachyantha	Poaceae
119371at33090	Pentatricopeptide repeat	Validated	53.85	83.33	6	Gossypium raimondii	Malvaceae
119371at33090	Pentatricopeptide repeat	Validated	53.85	100	10	Arachis duranensis	Fabaceae
119371at33090	Pentatricopeptide repeat	Validated	53.85	60	5	Malus domestica	Rosaceae
119371at33090	Pentatricopeptide repeat	Validated	53.85	100	10	Glycine max	Fabaceae
119371at33090	Pentatricopeptide repeat	Validated	53.85	100	10	Medicago truncatula	Fabaceae
119371at33090	Pentatricopeptide repeat	Validated	53.85	100	8	Capsella rubella	Brassicaceae
119371at33090	Pentatricopeptide repeat	Validated	53.85	83.33	6	Durio zibethinus	Malvaceae
119371at33090	Pentatricopeptide repeat	Validated	53.85	90.91	11	Aegilops tauschii	Poaceae
119371at33090	Pentatricopeptide repeat	Validated	53.85	83.33	6	Theobroma cacao	Malvaceae
119371at33090	Pentatricopeptide repeat	Validated	53.85	90.91	11	Zea mays	Poaceae
119371at33090	Pentatricopeptide repeat	Validated	53.85	100	10	Trifolium pratense	Fabaceae
119371at33090	Pentatricopeptide repeat	Validated	53.85	60	5	Pyrus x bretschneideri	Rosaceae
119371at33090	Pentatricopeptide repeat	Validated	53.85	100	8	Eutrema salsugineum	Brassicaceae
119371at33090	Pentatricopeptide repeat	Validated	53.85	83.33	6	Gossypium arboreum	Malvaceae
119371at33090	Pentatricopeptide repeat	Validated	53.85	100	8	Arabidopsis lyrata subsp. lyrata	Brassicaceae
119371at33090	Pentatricopeptide repeat	Validated	53.85	90.91	11	Panicum hallii	Poaceae
119371at33090	Pentatricopeptide repeat	Validated	53.85	100	8	Raphanus sativus	Brassicaceae
119371at33090	Pentatricopeptide repeat	Validated	53.85	100	10	Vigna angularis	Fabaceae
119371at33090	Pentatricopeptide repeat	Validated	53.85	100	10	Phaseolus vulgaris	Fabaceae
119371at33090	Pentatricopeptide repeat	Validated	53.85	60	5	Prunus persica	Rosaceae
119371at33090	Pentatricopeptide repeat	Validated	53.85	83.33	6	Corchorus olitorius	Malvaceae
119371at33090	Pentatricopeptide repeat	Validated	53.85	100	8	Brassica rapa	Brassicaceae
119371at33090	Pentatricopeptide repeat	Validated	53.85	100	8	Camelina sativa	Brassicaceae
119371at33090	Pentatricopeptide repeat	Validated	53.85	90.91	11	Oryza sativa Japonica Group	Poaceae
119371at33090	Pentatricopeptide repeat	Validated	53.85	100	10	Trifolium subterraneum	Fabaceae
11940at33090	RNA-binding domain superfamily	Validated	80.34	100	10	Medicago truncatula	Fabaceae
11940at33090	RNA-binding domain superfamily	Validated	80.34	100	6	Gossypium arboreum	Malvaceae
11940at33090	RNA-binding domain superfamily	Validated	80.34	90	10	Nicotiana obtusifolia	Solanaceae
11940at33090	RNA-binding domain superfamily	Validated	80.34	90	10	Petunia axillaris	Solanaceae
11940at33090	RNA-binding domain superfamily	Validated	80.34	100	11	Oryza brachyantha	Poaceae
11940at33090	RNA-binding domain superfamily	Validated	80.34	100	5	Fragaria vesca subsp. vesca	Rosaceae
11940at33090	RNA-binding domain superfamily	Validated	80.34	100	11	Brachypodium distachyon	Poaceae
11940at33090	RNA-binding domain superfamily	Validated	80.34	100	11	Triticum urartu	Poaceae
11940at33090	RNA-binding domain superfamily	Validated	80.34	100	11	Oryza sativa Japonica Group	Poaceae
11940at33090	RNA-binding domain superfamily	Validated	80.34	90	10	Nicotiana tabacum	Solanaceae
11940at33090	RNA-binding domain superfamily	Validated	80.34	100	11	Sorghum bicolor	Poaceae
11940at33090	RNA-binding domain superfamily	Validated	80.34	100	11	Panicum hallii	Poaceae
11940at33090	RNA-binding domain superfamily	Validated	80.34	100	5	Prunus persica	Rosaceae
11940at33090	RNA-binding domain superfamily	Validated	80.34	100	5	Rosa chinensis	Rosaceae
11940at33090	RNA-binding domain superfamily	Validated	80.34	100	10	Vigna angularis	Fabaceae
11940at33090	RNA-binding domain superfamily	Validated	80.34	90	10	Nicotiana benthamiana	Solanaceae
11940at33090	RNA-binding domain superfamily	Validated	80.34	100	6	Gossypium raimondii	Malvaceae
11940at33090	RNA-binding domain superfamily	Validated	80.34	100	10	Trifolium subterraneum	Fabaceae
11940at33090	RNA-binding domain superfamily	Validated	80.34	100	10	Glycine max	Fabaceae
11940at33090	RNA-binding domain superfamily	Validated	80.34	100	11	Triticum aestivum	Poaceae
11940at33090	RNA-binding domain superfamily	Validated	80.34	100	6	Durio zibethinus	Malvaceae
11940at33090	RNA-binding domain superfamily	Validated	80.34	100	11	Setaria italica	Poaceae
11940at33090	RNA-binding domain superfamily	Validated	80.34	100	5	Pyrus x bretschneideri	Rosaceae
11940at33090	RNA-binding domain superfamily	Validated	80.34	100	10	Arachis duranensis	Fabaceae
11940at33090	RNA-binding domain superfamily	Validated	80.34	100	10	Cicer arietinum	Fabaceae
11940at33090	RNA-binding domain superfamily	Validated	80.34	100	5	Malus domestica	Rosaceae
11940at33090	RNA-binding domain superfamily	Validated	80.34	100	10	Cajanus cajan	Fabaceae
11940at33090	RNA-binding domain superfamily	Validated	80.34	90	10	Solanum lycopersicum	Solanaceae
11940at33090	RNA-binding domain superfamily	Validated	80.34	100	11	Dichanthelium oligosanthes	Poaceae
11940at33090	RNA-binding domain superfamily	Validated	80.34	100	10	Lupinus angustifolius	Fabaceae
11940at33090	RNA-binding domain superfamily	Validated	80.34	90	10	Nicotiana tomentosiformis	Solanaceae
11940at33090	RNA-binding domain superfamily	Validated	80.34	100	11	Zea mays	Poaceae
11940at33090	RNA-binding domain superfamily	Validated	80.34	90	10	Capsicum annuum	Solanaceae
11940at33090	RNA-binding domain superfamily	Validated	80.34	90	10	Nicotiana attenuata	Solanaceae
11940at33090	RNA-binding domain superfamily	Validated	80.34	90	10	Solanum tuberosum	Solanaceae
11940at33090	RNA-binding domain superfamily	Validated	80.34	100	6	Theobroma cacao	Malvaceae
11940at33090	RNA-binding domain superfamily	Validated	80.34	100	11	Aegilops tauschii	Poaceae
11940at33090	RNA-binding domain superfamily	Validated	80.34	100	6	Corchorus capsularis	Malvaceae
11940at33090	RNA-binding domain superfamily	Validated	80.34	100	10	Trifolium pratense	Fabaceae
11940at33090	RNA-binding domain superfamily	Validated	80.34	100	10	Phaseolus vulgaris	Fabaceae
11940at33090	RNA-binding domain superfamily	Validated	80.34	100	6	Corchorus olitorius	Malvaceae
119425at33090	Beta-amylase	Validated	82.91	100	10	Lupinus angustifolius	Fabaceae
119425at33090	Beta-amylase	Validated	82.91	100	8	Arabidopsis thaliana	Brassicaceae
119425at33090	Beta-amylase	Validated	82.91	100	11	Oryza brachyantha	Poaceae
119425at33090	Beta-amylase	Validated	82.91	100	6	Gossypium raimondii	Malvaceae
119425at33090	Beta-amylase	Validated	82.91	100	11	Triticum aestivum	Poaceae
119425at33090	Beta-amylase	Validated	82.91	100	8	Arabis alpina	Brassicaceae
119425at33090	Beta-amylase	Validated	82.91	100	8	Raphanus sativus	Brassicaceae
119425at33090	Beta-amylase	Validated	82.91	100	10	Solanum tuberosum	Solanaceae
119425at33090	Beta-amylase	Validated	82.91	100	11	Panicum hallii	Poaceae
119425at33090	Beta-amylase	Validated	82.91	100	10	Arachis duranensis	Fabaceae
119425at33090	Beta-amylase	Validated	82.91	100	11	Dichanthelium oligosanthes	Poaceae
119425at33090	Beta-amylase	Validated	82.91	100	5	Prunus persica	Rosaceae
119425at33090	Beta-amylase	Validated	82.91	100	8	Arabidopsis lyrata subsp. lyrata	Brassicaceae
119425at33090	Beta-amylase	Validated	82.91	100	10	Solanum lycopersicum	Solanaceae
119425at33090	Beta-amylase	Validated	82.91	100	8	Camelina sativa	Brassicaceae
119425at33090	Beta-amylase	Validated	82.91	100	6	Gossypium arboreum	Malvaceae
119425at33090	Beta-amylase	Validated	82.91	100	11	Sorghum bicolor	Poaceae
119425at33090	Beta-amylase	Validated	82.91	100	10	Capsicum annuum	Solanaceae
119425at33090	Beta-amylase	Validated	82.91	100	6	Corchorus olitorius	Malvaceae
119425at33090	Beta-amylase	Validated	82.91	100	8	Eutrema salsugineum	Brassicaceae
119425at33090	Beta-amylase	Validated	82.91	100	10	Trifolium pratense	Fabaceae
119425at33090	Beta-amylase	Validated	82.91	100	10	Cajanus cajan	Fabaceae
119425at33090	Beta-amylase	Validated	82.91	100	10	Glycine max	Fabaceae
119425at33090	Beta-amylase	Validated	82.91	100	8	Capsella rubella	Brassicaceae
119425at33090	Beta-amylase	Validated	82.91	100	10	Cicer arietinum	Fabaceae
119425at33090	Beta-amylase	Validated	82.91	100	10	Medicago truncatula	Fabaceae
119425at33090	Beta-amylase	Validated	82.91	100	10	Nicotiana benthamiana	Solanaceae
119425at33090	Beta-amylase	Validated	82.91	100	8	Brassica rapa	Brassicaceae
119425at33090	Beta-amylase	Validated	82.91	100	11	Triticum urartu	Poaceae
119425at33090	Beta-amylase	Validated	82.91	100	5	Malus domestica	Rosaceae
119425at33090	Beta-amylase	Validated	82.91	100	10	Nicotiana attenuata	Solanaceae
119425at33090	Beta-amylase	Validated	82.91	100	10	Trifolium subterraneum	Fabaceae
119425at33090	Beta-amylase	Validated	82.91	100	10	Vigna angularis	Fabaceae
119425at33090	Beta-amylase	Validated	82.91	100	11	Oryza sativa Japonica Group	Poaceae
119425at33090	Beta-amylase	Validated	82.91	100	6	Corchorus capsularis	Malvaceae
119425at33090	Beta-amylase	Validated	82.91	100	5	Rosa chinensis	Rosaceae
119425at33090	Beta-amylase	Validated	82.91	100	10	Petunia axillaris	Solanaceae
119425at33090	Beta-amylase	Validated	82.91	100	10	Capsicum chinense	Solanaceae
119425at33090	Beta-amylase	Validated	82.91	100	5	Pyrus x bretschneideri	Rosaceae
119425at33090	Beta-amylase	Validated	82.91	100	11	Zea mays	Poaceae
119425at33090	Beta-amylase	Validated	82.91	100	11	Setaria italica	Poaceae
119425at33090	Beta-amylase	Validated	82.91	100	10	Nicotiana tomentosiformis	Solanaceae
119425at33090	Beta-amylase	Validated	82.91	100	11	Aegilops tauschii	Poaceae
119425at33090	Beta-amylase	Validated	82.91	100	5	Fragaria vesca subsp. vesca	Rosaceae
119425at33090	Beta-amylase	Validated	82.91	100	10	Phaseolus vulgaris	Fabaceae
119425at33090	Beta-amylase	Validated	82.91	100	6	Theobroma cacao	Malvaceae
119425at33090	Beta-amylase	Validated	82.91	100	10	Nicotiana tabacum	Solanaceae
119425at33090	Beta-amylase	Validated	82.91	100	10	Nicotiana obtusifolia	Solanaceae
119425at33090	Beta-amylase	Validated	82.91	100	11	Brachypodium distachyon	Poaceae
119425at33090	Beta-amylase	Validated	82.91	100	6	Durio zibethinus	Malvaceae
119429at33090	IQ motif, EF-hand binding site	Validated	76.92	100	10	Trifolium pratense	Fabaceae
119429at33090	IQ motif, EF-hand binding site	Validated	76.92	87.5	8	Raphanus sativus	Brassicaceae
119429at33090	IQ motif, EF-hand binding site	Validated	76.92	100	6	Corchorus olitorius	Malvaceae
119429at33090	IQ motif, EF-hand binding site	Validated	76.92	87.5	8	Arabidopsis thaliana	Brassicaceae
119429at33090	IQ motif, EF-hand binding site	Validated	76.92	100	10	Capsicum annuum	Solanaceae
119429at33090	IQ motif, EF-hand binding site	Validated	76.92	87.5	8	Eutrema salsugineum	Brassicaceae
119429at33090	IQ motif, EF-hand binding site	Validated	76.92	72.73	11	Oryza sativa Japonica Group	Poaceae
119429at33090	IQ motif, EF-hand binding site	Validated	76.92	100	6	Gossypium arboreum	Malvaceae
119429at33090	IQ motif, EF-hand binding site	Validated	76.92	100	10	Cajanus cajan	Fabaceae
119429at33090	IQ motif, EF-hand binding site	Validated	76.92	72.73	11	Dichanthelium oligosanthes	Poaceae
119429at33090	IQ motif, EF-hand binding site	Validated	76.92	100	6	Corchorus capsularis	Malvaceae
119429at33090	IQ motif, EF-hand binding site	Validated	76.92	100	5	Prunus persica	Rosaceae
119429at33090	IQ motif, EF-hand binding site	Validated	76.92	100	10	Trifolium subterraneum	Fabaceae
119429at33090	IQ motif, EF-hand binding site	Validated	76.92	100	10	Nicotiana attenuata	Solanaceae
119429at33090	IQ motif, EF-hand binding site	Validated	76.92	100	10	Arachis duranensis	Fabaceae
119429at33090	IQ motif, EF-hand binding site	Validated	76.92	100	10	Glycine max	Fabaceae
119429at33090	IQ motif, EF-hand binding site	Validated	76.92	100	5	Fragaria vesca subsp. vesca	Rosaceae
119429at33090	IQ motif, EF-hand binding site	Validated	76.92	72.73	11	Brachypodium distachyon	Poaceae
119429at33090	IQ motif, EF-hand binding site	Validated	76.92	72.73	11	Sorghum bicolor	Poaceae
119429at33090	IQ motif, EF-hand binding site	Validated	76.92	100	10	Nicotiana benthamiana	Solanaceae
119429at33090	IQ motif, EF-hand binding site	Validated	76.92	100	5	Rosa chinensis	Rosaceae
119429at33090	IQ motif, EF-hand binding site	Validated	76.92	100	5	Malus domestica	Rosaceae
119429at33090	IQ motif, EF-hand binding site	Validated	76.92	100	10	Medicago truncatula	Fabaceae
119429at33090	IQ motif, EF-hand binding site	Validated	76.92	72.73	11	Zea mays	Poaceae
119429at33090	IQ motif, EF-hand binding site	Validated	76.92	87.5	8	Capsella rubella	Brassicaceae
119429at33090	IQ motif, EF-hand binding site	Validated	76.92	100	5	Pyrus x bretschneideri	Rosaceae
119429at33090	IQ motif, EF-hand binding site	Validated	76.92	72.73	11	Aegilops tauschii	Poaceae
119429at33090	IQ motif, EF-hand binding site	Validated	76.92	100	10	Vigna angularis	Fabaceae
119429at33090	IQ motif, EF-hand binding site	Validated	76.92	100	10	Lupinus angustifolius	Fabaceae
119429at33090	IQ motif, EF-hand binding site	Validated	76.92	100	6	Durio zibethinus	Malvaceae
119429at33090	IQ motif, EF-hand binding site	Validated	76.92	100	6	Gossypium raimondii	Malvaceae
119429at33090	IQ motif, EF-hand binding site	Validated	76.92	100	10	Capsicum chinense	Solanaceae
119429at33090	IQ motif, EF-hand binding site	Validated	76.92	72.73	11	Setaria italica	Poaceae
119429at33090	IQ motif, EF-hand binding site	Validated	76.92	100	10	Nicotiana tomentosiformis	Solanaceae
119429at33090	IQ motif, EF-hand binding site	Validated	76.92	87.5	8	Arabidopsis lyrata subsp. lyrata	Brassicaceae
119429at33090	IQ motif, EF-hand binding site	Validated	76.92	72.73	11	Panicum hallii	Poaceae
119429at33090	IQ motif, EF-hand binding site	Validated	76.92	100	10	Petunia axillaris	Solanaceae
119429at33090	IQ motif, EF-hand binding site	Validated	76.92	100	10	Phaseolus vulgaris	Fabaceae
119429at33090	IQ motif, EF-hand binding site	Validated	76.92	100	10	Solanum tuberosum	Solanaceae
119429at33090	IQ motif, EF-hand binding site	Validated	76.92	100	10	Solanum lycopersicum	Solanaceae
119429at33090	IQ motif, EF-hand binding site	Validated	76.92	87.5	8	Camelina sativa	Brassicaceae
119429at33090	IQ motif, EF-hand binding site	Validated	76.92	87.5	8	Brassica rapa	Brassicaceae
119429at33090	IQ motif, EF-hand binding site	Validated	76.92	100	10	Nicotiana tabacum	Solanaceae
119429at33090	IQ motif, EF-hand binding site	Validated	76.92	100	6	Theobroma cacao	Malvaceae
119429at33090	IQ motif, EF-hand binding site	Validated	76.92	100	10	Nicotiana obtusifolia	Solanaceae
119429at33090	IQ motif, EF-hand binding site	Validated	76.92	100	10	Cicer arietinum	Fabaceae
119437at33090	Pentatricopeptide repeat	Validated	70.09	100	6	Corchorus capsularis	Malvaceae
119437at33090	Pentatricopeptide repeat	Validated	70.09	100	10	Nicotiana benthamiana	Solanaceae
119437at33090	Pentatricopeptide repeat	Validated	70.09	100	6	Gossypium raimondii	Malvaceae
119437at33090	Pentatricopeptide repeat	Validated	70.09	100	10	Trifolium subterraneum	Fabaceae
119437at33090	Pentatricopeptide repeat	Validated	70.09	100	10	Lupinus angustifolius	Fabaceae
119437at33090	Pentatricopeptide repeat	Validated	70.09	100	10	Cicer arietinum	Fabaceae
119437at33090	Pentatricopeptide repeat	Validated	70.09	100	5	Fragaria vesca subsp. vesca	Rosaceae
119437at33090	Pentatricopeptide repeat	Validated	70.09	100	10	Nicotiana tomentosiformis	Solanaceae
119437at33090	Pentatricopeptide repeat	Validated	70.09	100	10	Nicotiana tabacum	Solanaceae
119437at33090	Pentatricopeptide repeat	Validated	70.09	100	10	Glycine max	Fabaceae
119437at33090	Pentatricopeptide repeat	Validated	70.09	100	10	Capsicum chinense	Solanaceae
119437at33090	Pentatricopeptide repeat	Validated	70.09	87.5	8	Arabidopsis lyrata subsp. lyrata	Brassicaceae
119437at33090	Pentatricopeptide repeat	Validated	70.09	87.5	8	Capsella rubella	Brassicaceae
119437at33090	Pentatricopeptide repeat	Validated	70.09	100	10	Arachis duranensis	Fabaceae
119437at33090	Pentatricopeptide repeat	Validated	70.09	100	10	Phaseolus vulgaris	Fabaceae
119437at33090	Pentatricopeptide repeat	Validated	70.09	100	6	Corchorus olitorius	Malvaceae
119437at33090	Pentatricopeptide repeat	Validated	70.09	100	10	Capsicum annuum	Solanaceae
119437at33090	Pentatricopeptide repeat	Validated	70.09	100	10	Medicago truncatula	Fabaceae
119437at33090	Pentatricopeptide repeat	Validated	70.09	100	5	Prunus persica	Rosaceae
119437at33090	Pentatricopeptide repeat	Validated	70.09	100	5	Rosa chinensis	Rosaceae
119437at33090	Pentatricopeptide repeat	Validated	70.09	100	10	Nicotiana obtusifolia	Solanaceae
119437at33090	Pentatricopeptide repeat	Validated	70.09	100	5	Pyrus x bretschneideri	Rosaceae
119437at33090	Pentatricopeptide repeat	Validated	70.09	100	10	Solanum lycopersicum	Solanaceae
119437at33090	Pentatricopeptide repeat	Validated	70.09	87.5	8	Camelina sativa	Brassicaceae
119437at33090	Pentatricopeptide repeat	Validated	70.09	100	6	Gossypium arboreum	Malvaceae
119437at33090	Pentatricopeptide repeat	Validated	70.09	87.5	8	Arabidopsis thaliana	Brassicaceae
119437at33090	Pentatricopeptide repeat	Validated	70.09	87.5	8	Brassica rapa	Brassicaceae
119437at33090	Pentatricopeptide repeat	Validated	70.09	100	6	Durio zibethinus	Malvaceae
119437at33090	Pentatricopeptide repeat	Validated	70.09	100	10	Petunia axillaris	Solanaceae
119437at33090	Pentatricopeptide repeat	Validated	70.09	100	10	Solanum tuberosum	Solanaceae
119437at33090	Pentatricopeptide repeat	Validated	70.09	87.5	8	Eutrema salsugineum	Brassicaceae
119437at33090	Pentatricopeptide repeat	Validated	70.09	100	10	Nicotiana attenuata	Solanaceae
119437at33090	Pentatricopeptide repeat	Validated	70.09	100	5	Malus domestica	Rosaceae
119437at33090	Pentatricopeptide repeat	Validated	70.09	87.5	8	Raphanus sativus	Brassicaceae
119437at33090	Pentatricopeptide repeat	Validated	70.09	100	6	Theobroma cacao	Malvaceae
119437at33090	Pentatricopeptide repeat	Validated	70.09	100	10	Vigna angularis	Fabaceae
119437at33090	Pentatricopeptide repeat	Validated	70.09	100	10	Cajanus cajan	Fabaceae
119437at33090	Pentatricopeptide repeat	Validated	70.09	100	10	Trifolium pratense	Fabaceae
119438at33090	C2 domain	Validated	100	100	11	Sorghum bicolor	Poaceae
119438at33090	C2 domain	Validated	100	100	10	Nicotiana obtusifolia	Solanaceae
119438at33090	C2 domain	Validated	100	100	5	Pyrus x bretschneideri	Rosaceae
119438at33090	C2 domain	Validated	100	100	10	Solanum tuberosum	Solanaceae
119438at33090	C2 domain	Validated	100	100	5	Rosa chinensis	Rosaceae
119438at33090	C2 domain	Validated	100	100	6	Corchorus olitorius	Malvaceae
119438at33090	C2 domain	Validated	100	100	11	Brachypodium distachyon	Poaceae
119438at33090	C2 domain	Validated	100	100	8	Brassica rapa	Brassicaceae
119438at33090	C2 domain	Validated	100	100	10	Cajanus cajan	Fabaceae
119438at33090	C2 domain	Validated	100	100	10	Nicotiana tomentosiformis	Solanaceae
119438at33090	C2 domain	Validated	100	100	10	Vigna angularis	Fabaceae
119438at33090	C2 domain	Validated	100	100	11	Triticum urartu	Poaceae
119438at33090	C2 domain	Validated	100	100	10	Capsicum annuum	Solanaceae
119438at33090	C2 domain	Validated	100	100	6	Theobroma cacao	Malvaceae
119438at33090	C2 domain	Validated	100	100	5	Malus domestica	Rosaceae
119438at33090	C2 domain	Validated	100	100	10	Solanum lycopersicum	Solanaceae
119438at33090	C2 domain	Validated	100	100	10	Arachis duranensis	Fabaceae
119438at33090	C2 domain	Validated	100	100	6	Gossypium raimondii	Malvaceae
119438at33090	C2 domain	Validated	100	100	8	Arabis alpina	Brassicaceae
119438at33090	C2 domain	Validated	100	100	10	Trifolium pratense	Fabaceae
119438at33090	C2 domain	Validated	100	100	11	Aegilops tauschii	Poaceae
119438at33090	C2 domain	Validated	100	100	11	Oryza sativa Japonica Group	Poaceae
119438at33090	C2 domain	Validated	100	100	8	Raphanus sativus	Brassicaceae
119438at33090	C2 domain	Validated	100	100	11	Triticum aestivum	Poaceae
119438at33090	C2 domain	Validated	100	100	6	Corchorus capsularis	Malvaceae
119438at33090	C2 domain	Validated	100	100	5	Prunus persica	Rosaceae
119438at33090	C2 domain	Validated	100	100	10	Capsicum chinense	Solanaceae
119438at33090	C2 domain	Validated	100	100	10	Trifolium subterraneum	Fabaceae
119438at33090	C2 domain	Validated	100	100	10	Phaseolus vulgaris	Fabaceae
119438at33090	C2 domain	Validated	100	100	10	Glycine max	Fabaceae
119438at33090	C2 domain	Validated	100	100	10	Nicotiana tabacum	Solanaceae
119438at33090	C2 domain	Validated	100	100	11	Panicum hallii	Poaceae
119438at33090	C2 domain	Validated	100	100	5	Fragaria vesca subsp. vesca	Rosaceae
119438at33090	C2 domain	Validated	100	100	11	Oryza brachyantha	Poaceae
119438at33090	C2 domain	Validated	100	100	11	Setaria italica	Poaceae
119438at33090	C2 domain	Validated	100	100	6	Gossypium arboreum	Malvaceae
119438at33090	C2 domain	Validated	100	100	8	Arabidopsis thaliana	Brassicaceae
119438at33090	C2 domain	Validated	100	100	8	Eutrema salsugineum	Brassicaceae
119438at33090	C2 domain	Validated	100	100	10	Nicotiana benthamiana	Solanaceae
119438at33090	C2 domain	Validated	100	100	10	Nicotiana attenuata	Solanaceae
119438at33090	C2 domain	Validated	100	100	8	Arabidopsis lyrata subsp. lyrata	Brassicaceae
119438at33090	C2 domain	Validated	100	100	10	Lupinus angustifolius	Fabaceae
119438at33090	C2 domain	Validated	100	100	10	Medicago truncatula	Fabaceae
119438at33090	C2 domain	Validated	100	100	8	Capsella rubella	Brassicaceae
119438at33090	C2 domain	Validated	100	100	10	Cicer arietinum	Fabaceae
119438at33090	C2 domain	Validated	100	100	6	Durio zibethinus	Malvaceae
119438at33090	C2 domain	Validated	100	100	8	Camelina sativa	Brassicaceae
119438at33090	C2 domain	Validated	100	100	11	Dichanthelium oligosanthes	Poaceae
119438at33090	C2 domain	Validated	100	100	11	Zea mays	Poaceae
119438at33090	C2 domain	Validated	100	100	10	Petunia axillaris	Solanaceae
119439at33090	Arginine biosynthesis bifunctional protein ArgJ, chloroplastic	Validated	98.29	100	5	Rosa chinensis	Rosaceae
119439at33090	Arginine biosynthesis bifunctional protein ArgJ, chloroplastic	Validated	98.29	100	6	Theobroma cacao	Malvaceae
119439at33090	Arginine biosynthesis bifunctional protein ArgJ, chloroplastic	Validated	98.29	90.91	11	Zea mays	Poaceae
119439at33090	Arginine biosynthesis bifunctional protein ArgJ, chloroplastic	Validated	98.29	90.91	11	Sorghum bicolor	Poaceae
119439at33090	Arginine biosynthesis bifunctional protein ArgJ, chloroplastic	Validated	98.29	100	10	Solanum lycopersicum	Solanaceae
119439at33090	Arginine biosynthesis bifunctional protein ArgJ, chloroplastic	Validated	98.29	100	8	Raphanus sativus	Brassicaceae
119439at33090	Arginine biosynthesis bifunctional protein ArgJ, chloroplastic	Validated	98.29	100	10	Nicotiana benthamiana	Solanaceae
119439at33090	Arginine biosynthesis bifunctional protein ArgJ, chloroplastic	Validated	98.29	100	10	Trifolium pratense	Fabaceae
119439at33090	Arginine biosynthesis bifunctional protein ArgJ, chloroplastic	Validated	98.29	90.91	11	Aegilops tauschii	Poaceae
119439at33090	Arginine biosynthesis bifunctional protein ArgJ, chloroplastic	Validated	98.29	100	6	Gossypium arboreum	Malvaceae
119439at33090	Arginine biosynthesis bifunctional protein ArgJ, chloroplastic	Validated	98.29	100	10	Nicotiana tabacum	Solanaceae
119439at33090	Arginine biosynthesis bifunctional protein ArgJ, chloroplastic	Validated	98.29	100	10	Lupinus angustifolius	Fabaceae
119439at33090	Arginine biosynthesis bifunctional protein ArgJ, chloroplastic	Validated	98.29	100	10	Vigna angularis	Fabaceae
119439at33090	Arginine biosynthesis bifunctional protein ArgJ, chloroplastic	Validated	98.29	100	6	Durio zibethinus	Malvaceae
119439at33090	Arginine biosynthesis bifunctional protein ArgJ, chloroplastic	Validated	98.29	100	8	Brassica rapa	Brassicaceae
119439at33090	Arginine biosynthesis bifunctional protein ArgJ, chloroplastic	Validated	98.29	100	8	Camelina sativa	Brassicaceae
119439at33090	Arginine biosynthesis bifunctional protein ArgJ, chloroplastic	Validated	98.29	90.91	11	Oryza sativa Japonica Group	Poaceae
119439at33090	Arginine biosynthesis bifunctional protein ArgJ, chloroplastic	Validated	98.29	100	5	Malus domestica	Rosaceae
119439at33090	Arginine biosynthesis bifunctional protein ArgJ, chloroplastic	Validated	98.29	100	6	Corchorus capsularis	Malvaceae
119439at33090	Arginine biosynthesis bifunctional protein ArgJ, chloroplastic	Validated	98.29	100	5	Prunus persica	Rosaceae
119439at33090	Arginine biosynthesis bifunctional protein ArgJ, chloroplastic	Validated	98.29	100	10	Medicago truncatula	Fabaceae
119439at33090	Arginine biosynthesis bifunctional protein ArgJ, chloroplastic	Validated	98.29	100	10	Cajanus cajan	Fabaceae
119439at33090	Arginine biosynthesis bifunctional protein ArgJ, chloroplastic	Validated	98.29	100	5	Pyrus x bretschneideri	Rosaceae
119439at33090	Arginine biosynthesis bifunctional protein ArgJ, chloroplastic	Validated	98.29	100	8	Arabis alpina	Brassicaceae
119439at33090	Arginine biosynthesis bifunctional protein ArgJ, chloroplastic	Validated	98.29	90.91	11	Dichanthelium oligosanthes	Poaceae
119439at33090	Arginine biosynthesis bifunctional protein ArgJ, chloroplastic	Validated	98.29	100	8	Arabidopsis lyrata subsp. lyrata	Brassicaceae
119439at33090	Arginine biosynthesis bifunctional protein ArgJ, chloroplastic	Validated	98.29	100	10	Trifolium subterraneum	Fabaceae
119439at33090	Arginine biosynthesis bifunctional protein ArgJ, chloroplastic	Validated	98.29	100	10	Nicotiana obtusifolia	Solanaceae
119439at33090	Arginine biosynthesis bifunctional protein ArgJ, chloroplastic	Validated	98.29	100	10	Cicer arietinum	Fabaceae
119439at33090	Arginine biosynthesis bifunctional protein ArgJ, chloroplastic	Validated	98.29	100	10	Nicotiana tomentosiformis	Solanaceae
119439at33090	Arginine biosynthesis bifunctional protein ArgJ, chloroplastic	Validated	98.29	100	10	Capsicum annuum	Solanaceae
119439at33090	Arginine biosynthesis bifunctional protein ArgJ, chloroplastic	Validated	98.29	100	10	Phaseolus vulgaris	Fabaceae
119439at33090	Arginine biosynthesis bifunctional protein ArgJ, chloroplastic	Validated	98.29	100	10	Glycine max	Fabaceae
119439at33090	Arginine biosynthesis bifunctional protein ArgJ, chloroplastic	Validated	98.29	100	6	Corchorus olitorius	Malvaceae
119439at33090	Arginine biosynthesis bifunctional protein ArgJ, chloroplastic	Validated	98.29	90.91	11	Panicum hallii	Poaceae
119439at33090	Arginine biosynthesis bifunctional protein ArgJ, chloroplastic	Validated	98.29	100	5	Fragaria vesca subsp. vesca	Rosaceae
119439at33090	Arginine biosynthesis bifunctional protein ArgJ, chloroplastic	Validated	98.29	100	10	Nicotiana attenuata	Solanaceae
119439at33090	Arginine biosynthesis bifunctional protein ArgJ, chloroplastic	Validated	98.29	100	8	Capsella rubella	Brassicaceae
119439at33090	Arginine biosynthesis bifunctional protein ArgJ, chloroplastic	Validated	98.29	90.91	11	Oryza brachyantha	Poaceae
119439at33090	Arginine biosynthesis bifunctional protein ArgJ, chloroplastic	Validated	98.29	100	10	Solanum tuberosum	Solanaceae
119439at33090	Arginine biosynthesis bifunctional protein ArgJ, chloroplastic	Validated	98.29	90.91	11	Setaria italica	Poaceae
119439at33090	Arginine biosynthesis bifunctional protein ArgJ, chloroplastic	Validated	98.29	90.91	11	Brachypodium distachyon	Poaceae
119439at33090	Arginine biosynthesis bifunctional protein ArgJ, chloroplastic	Validated	98.29	100	8	Eutrema salsugineum	Brassicaceae
119439at33090	Arginine biosynthesis bifunctional protein ArgJ, chloroplastic	Validated	98.29	100	10	Arachis duranensis	Fabaceae
119439at33090	Arginine biosynthesis bifunctional protein ArgJ, chloroplastic	Validated	98.29	100	10	Capsicum chinense	Solanaceae
119439at33090	Arginine biosynthesis bifunctional protein ArgJ, chloroplastic	Validated	98.29	90.91	11	Triticum urartu	Poaceae
119439at33090	Arginine biosynthesis bifunctional protein ArgJ, chloroplastic	Validated	98.29	100	8	Arabidopsis thaliana	Brassicaceae
119439at33090	Arginine biosynthesis bifunctional protein ArgJ, chloroplastic	Validated	98.29	100	6	Gossypium raimondii	Malvaceae
119439at33090	Arginine biosynthesis bifunctional protein ArgJ, chloroplastic	Validated	98.29	100	10	Petunia axillaris	Solanaceae
11944at33090	Leucine-rich repeat	Validated	87.18	81.82	11	Dichanthelium oligosanthes	Poaceae
11944at33090	Leucine-rich repeat	Validated	87.18	100	10	Capsicum chinense	Solanaceae
11944at33090	Leucine-rich repeat	Validated	87.18	81.82	11	Sorghum bicolor	Poaceae
11944at33090	Leucine-rich repeat	Validated	87.18	100	8	Arabidopsis thaliana	Brassicaceae
11944at33090	Leucine-rich repeat	Validated	87.18	100	10	Nicotiana benthamiana	Solanaceae
11944at33090	Leucine-rich repeat	Validated	87.18	100	8	Arabidopsis lyrata subsp. lyrata	Brassicaceae
11944at33090	Leucine-rich repeat	Validated	87.18	100	5	Malus domestica	Rosaceae
11944at33090	Leucine-rich repeat	Validated	87.18	100	8	Arabis alpina	Brassicaceae
11944at33090	Leucine-rich repeat	Validated	87.18	100	8	Camelina sativa	Brassicaceae
11944at33090	Leucine-rich repeat	Validated	87.18	100	10	Vigna angularis	Fabaceae
11944at33090	Leucine-rich repeat	Validated	87.18	100	10	Petunia axillaris	Solanaceae
11944at33090	Leucine-rich repeat	Validated	87.18	100	8	Eutrema salsugineum	Brassicaceae
11944at33090	Leucine-rich repeat	Validated	87.18	100	10	Phaseolus vulgaris	Fabaceae
11944at33090	Leucine-rich repeat	Validated	87.18	100	6	Gossypium raimondii	Malvaceae
11944at33090	Leucine-rich repeat	Validated	87.18	100	5	Rosa chinensis	Rosaceae
11944at33090	Leucine-rich repeat	Validated	87.18	81.82	11	Oryza sativa Japonica Group	Poaceae
11944at33090	Leucine-rich repeat	Validated	87.18	100	6	Gossypium arboreum	Malvaceae
11944at33090	Leucine-rich repeat	Validated	87.18	81.82	11	Brachypodium distachyon	Poaceae
11944at33090	Leucine-rich repeat	Validated	87.18	100	10	Trifolium pratense	Fabaceae
11944at33090	Leucine-rich repeat	Validated	87.18	100	5	Prunus persica	Rosaceae
11944at33090	Leucine-rich repeat	Validated	87.18	100	10	Cajanus cajan	Fabaceae
11944at33090	Leucine-rich repeat	Validated	87.18	100	5	Pyrus x bretschneideri	Rosaceae
11944at33090	Leucine-rich repeat	Validated	87.18	100	10	Cicer arietinum	Fabaceae
11944at33090	Leucine-rich repeat	Validated	87.18	100	8	Raphanus sativus	Brassicaceae
11944at33090	Leucine-rich repeat	Validated	87.18	100	8	Capsella rubella	Brassicaceae
11944at33090	Leucine-rich repeat	Validated	87.18	100	6	Corchorus olitorius	Malvaceae
11944at33090	Leucine-rich repeat	Validated	87.18	100	6	Corchorus capsularis	Malvaceae
11944at33090	Leucine-rich repeat	Validated	87.18	100	10	Capsicum annuum	Solanaceae
11944at33090	Leucine-rich repeat	Validated	87.18	100	10	Solanum lycopersicum	Solanaceae
11944at33090	Leucine-rich repeat	Validated	87.18	100	10	Trifolium subterraneum	Fabaceae
11944at33090	Leucine-rich repeat	Validated	87.18	100	10	Nicotiana obtusifolia	Solanaceae
11944at33090	Leucine-rich repeat	Validated	87.18	81.82	11	Setaria italica	Poaceae
11944at33090	Leucine-rich repeat	Validated	87.18	81.82	11	Zea mays	Poaceae
11944at33090	Leucine-rich repeat	Validated	87.18	100	10	Nicotiana tabacum	Solanaceae
11944at33090	Leucine-rich repeat	Validated	87.18	100	10	Arachis duranensis	Fabaceae
11944at33090	Leucine-rich repeat	Validated	87.18	100	5	Fragaria vesca subsp. vesca	Rosaceae
11944at33090	Leucine-rich repeat	Validated	87.18	100	10	Medicago truncatula	Fabaceae
11944at33090	Leucine-rich repeat	Validated	87.18	100	10	Glycine max	Fabaceae
11944at33090	Leucine-rich repeat	Validated	87.18	100	10	Nicotiana tomentosiformis	Solanaceae
11944at33090	Leucine-rich repeat	Validated	87.18	81.82	11	Oryza brachyantha	Poaceae
11944at33090	Leucine-rich repeat	Validated	87.18	81.82	11	Aegilops tauschii	Poaceae
11944at33090	Leucine-rich repeat	Validated	87.18	100	6	Durio zibethinus	Malvaceae
11944at33090	Leucine-rich repeat	Validated	87.18	100	10	Lupinus angustifolius	Fabaceae
11944at33090	Leucine-rich repeat	Validated	87.18	100	8	Brassica rapa	Brassicaceae
11944at33090	Leucine-rich repeat	Validated	87.18	100	10	Nicotiana attenuata	Solanaceae
11944at33090	Leucine-rich repeat	Validated	87.18	81.82	11	Panicum hallii	Poaceae
11944at33090	Leucine-rich repeat	Validated	87.18	100	6	Theobroma cacao	Malvaceae
11944at33090	Leucine-rich repeat	Validated	87.18	100	10	Solanum tuberosum	Solanaceae
119455at33090	FMN-binding split barrel	Validated	91.45	100	8	Camelina sativa	Brassicaceae
119455at33090	FMN-binding split barrel	Validated	91.45	100	10	Petunia axillaris	Solanaceae
119455at33090	FMN-binding split barrel	Validated	91.45	90.91	11	Oryza brachyantha	Poaceae
119455at33090	FMN-binding split barrel	Validated	91.45	90.91	11	Brachypodium distachyon	Poaceae
119455at33090	FMN-binding split barrel	Validated	91.45	90.91	11	Aegilops tauschii	Poaceae
119455at33090	FMN-binding split barrel	Validated	91.45	100	8	Capsella rubella	Brassicaceae
119455at33090	FMN-binding split barrel	Validated	91.45	100	10	Solanum lycopersicum	Solanaceae
119455at33090	FMN-binding split barrel	Validated	91.45	90.91	11	Dichanthelium oligosanthes	Poaceae
119455at33090	FMN-binding split barrel	Validated	91.45	100	10	Medicago truncatula	Fabaceae
119455at33090	FMN-binding split barrel	Validated	91.45	100	10	Trifolium pratense	Fabaceae
119455at33090	FMN-binding split barrel	Validated	91.45	100	6	Corchorus olitorius	Malvaceae
119455at33090	FMN-binding split barrel	Validated	91.45	100	10	Nicotiana tabacum	Solanaceae
119455at33090	FMN-binding split barrel	Validated	91.45	100	10	Vigna angularis	Fabaceae
119455at33090	FMN-binding split barrel	Validated	91.45	100	8	Arabidopsis thaliana	Brassicaceae
119455at33090	FMN-binding split barrel	Validated	91.45	100	10	Cajanus cajan	Fabaceae
119455at33090	FMN-binding split barrel	Validated	91.45	100	10	Cicer arietinum	Fabaceae
119455at33090	FMN-binding split barrel	Validated	91.45	100	6	Gossypium arboreum	Malvaceae
119455at33090	FMN-binding split barrel	Validated	91.45	90.91	11	Zea mays	Poaceae
119455at33090	FMN-binding split barrel	Validated	91.45	100	10	Trifolium subterraneum	Fabaceae
119455at33090	FMN-binding split barrel	Validated	91.45	90.91	11	Oryza sativa Japonica Group	Poaceae
119455at33090	FMN-binding split barrel	Validated	91.45	100	5	Prunus persica	Rosaceae
119455at33090	FMN-binding split barrel	Validated	91.45	100	8	Raphanus sativus	Brassicaceae
119455at33090	FMN-binding split barrel	Validated	91.45	100	8	Arabidopsis lyrata subsp. lyrata	Brassicaceae
119455at33090	FMN-binding split barrel	Validated	91.45	100	10	Nicotiana tomentosiformis	Solanaceae
119455at33090	FMN-binding split barrel	Validated	91.45	90.91	11	Panicum hallii	Poaceae
119455at33090	FMN-binding split barrel	Validated	91.45	100	10	Lupinus angustifolius	Fabaceae
119455at33090	FMN-binding split barrel	Validated	91.45	100	5	Fragaria vesca subsp. vesca	Rosaceae
119455at33090	FMN-binding split barrel	Validated	91.45	100	6	Theobroma cacao	Malvaceae
119455at33090	FMN-binding split barrel	Validated	91.45	100	10	Capsicum chinense	Solanaceae
119455at33090	FMN-binding split barrel	Validated	91.45	100	10	Capsicum annuum	Solanaceae
119455at33090	FMN-binding split barrel	Validated	91.45	100	8	Brassica rapa	Brassicaceae
119455at33090	FMN-binding split barrel	Validated	91.45	90.91	11	Sorghum bicolor	Poaceae
119455at33090	FMN-binding split barrel	Validated	91.45	100	5	Pyrus x bretschneideri	Rosaceae
119455at33090	FMN-binding split barrel	Validated	91.45	100	8	Eutrema salsugineum	Brassicaceae
119455at33090	FMN-binding split barrel	Validated	91.45	100	6	Gossypium raimondii	Malvaceae
119455at33090	FMN-binding split barrel	Validated	91.45	100	10	Arachis duranensis	Fabaceae
119455at33090	FMN-binding split barrel	Validated	91.45	100	6	Durio zibethinus	Malvaceae
119455at33090	FMN-binding split barrel	Validated	91.45	100	5	Malus domestica	Rosaceae
119455at33090	FMN-binding split barrel	Validated	91.45	100	6	Corchorus capsularis	Malvaceae
119455at33090	FMN-binding split barrel	Validated	91.45	100	10	Nicotiana benthamiana	Solanaceae
119455at33090	FMN-binding split barrel	Validated	91.45	100	8	Arabis alpina	Brassicaceae
119455at33090	FMN-binding split barrel	Validated	91.45	90.91	11	Triticum urartu	Poaceae
119455at33090	FMN-binding split barrel	Validated	91.45	100	10	Solanum tuberosum	Solanaceae
119455at33090	FMN-binding split barrel	Validated	91.45	100	5	Rosa chinensis	Rosaceae
119455at33090	FMN-binding split barrel	Validated	91.45	100	10	Nicotiana obtusifolia	Solanaceae
119455at33090	FMN-binding split barrel	Validated	91.45	100	10	Phaseolus vulgaris	Fabaceae
119455at33090	FMN-binding split barrel	Validated	91.45	90.91	11	Setaria italica	Poaceae
119455at33090	FMN-binding split barrel	Validated	91.45	100	10	Nicotiana attenuata	Solanaceae
119455at33090	FMN-binding split barrel	Validated	91.45	100	10	Glycine max	Fabaceae
119497at33090	Sugar phosphate transporter domain	Validated	88.03	100	10	Capsicum annuum	Solanaceae
119497at33090	Sugar phosphate transporter domain	Validated	88.03	100	5	Rosa chinensis	Rosaceae
119497at33090	Sugar phosphate transporter domain	Validated	88.03	100	10	Vigna angularis	Fabaceae
119497at33090	Sugar phosphate transporter domain	Validated	88.03	100	8	Arabidopsis lyrata subsp. lyrata	Brassicaceae
119497at33090	Sugar phosphate transporter domain	Validated	88.03	100	6	Corchorus capsularis	Malvaceae
119497at33090	Sugar phosphate transporter domain	Validated	88.03	100	10	Nicotiana benthamiana	Solanaceae
119497at33090	Sugar phosphate transporter domain	Validated	88.03	100	10	Petunia axillaris	Solanaceae
119497at33090	Sugar phosphate transporter domain	Validated	88.03	100	10	Cajanus cajan	Fabaceae
119497at33090	Sugar phosphate transporter domain	Validated	88.03	100	8	Arabis alpina	Brassicaceae
119497at33090	Sugar phosphate transporter domain	Validated	88.03	100	6	Gossypium arboreum	Malvaceae
119497at33090	Sugar phosphate transporter domain	Validated	88.03	90.91	11	Aegilops tauschii	Poaceae
119497at33090	Sugar phosphate transporter domain	Validated	88.03	100	10	Nicotiana tabacum	Solanaceae
119497at33090	Sugar phosphate transporter domain	Validated	88.03	100	6	Corchorus olitorius	Malvaceae
119497at33090	Sugar phosphate transporter domain	Validated	88.03	100	8	Eutrema salsugineum	Brassicaceae
119497at33090	Sugar phosphate transporter domain	Validated	88.03	100	6	Durio zibethinus	Malvaceae
119497at33090	Sugar phosphate transporter domain	Validated	88.03	100	5	Prunus persica	Rosaceae
119497at33090	Sugar phosphate transporter domain	Validated	88.03	100	10	Trifolium subterraneum	Fabaceae
119497at33090	Sugar phosphate transporter domain	Validated	88.03	100	10	Solanum lycopersicum	Solanaceae
119497at33090	Sugar phosphate transporter domain	Validated	88.03	90.91	11	Brachypodium distachyon	Poaceae
119497at33090	Sugar phosphate transporter domain	Validated	88.03	100	10	Trifolium pratense	Fabaceae
119497at33090	Sugar phosphate transporter domain	Validated	88.03	100	10	Capsicum chinense	Solanaceae
119497at33090	Sugar phosphate transporter domain	Validated	88.03	90.91	11	Sorghum bicolor	Poaceae
119497at33090	Sugar phosphate transporter domain	Validated	88.03	100	10	Solanum tuberosum	Solanaceae
119497at33090	Sugar phosphate transporter domain	Validated	88.03	100	8	Raphanus sativus	Brassicaceae
119497at33090	Sugar phosphate transporter domain	Validated	88.03	100	8	Capsella rubella	Brassicaceae
119497at33090	Sugar phosphate transporter domain	Validated	88.03	90.91	11	Zea mays	Poaceae
119497at33090	Sugar phosphate transporter domain	Validated	88.03	100	8	Arabidopsis thaliana	Brassicaceae
119497at33090	Sugar phosphate transporter domain	Validated	88.03	90.91	11	Panicum hallii	Poaceae
119497at33090	Sugar phosphate transporter domain	Validated	88.03	100	10	Glycine max	Fabaceae
119497at33090	Sugar phosphate transporter domain	Validated	88.03	100	10	Cicer arietinum	Fabaceae
119497at33090	Sugar phosphate transporter domain	Validated	88.03	100	6	Theobroma cacao	Malvaceae
119497at33090	Sugar phosphate transporter domain	Validated	88.03	90.91	11	Oryza brachyantha	Poaceae
119497at33090	Sugar phosphate transporter domain	Validated	88.03	100	8	Camelina sativa	Brassicaceae
119497at33090	Sugar phosphate transporter domain	Validated	88.03	100	6	Gossypium raimondii	Malvaceae
119497at33090	Sugar phosphate transporter domain	Validated	88.03	100	10	Nicotiana obtusifolia	Solanaceae
119497at33090	Sugar phosphate transporter domain	Validated	88.03	90.91	11	Setaria italica	Poaceae
119497at33090	Sugar phosphate transporter domain	Validated	88.03	90.91	11	Dichanthelium oligosanthes	Poaceae
119497at33090	Sugar phosphate transporter domain	Validated	88.03	100	8	Brassica rapa	Brassicaceae
119497at33090	Sugar phosphate transporter domain	Validated	88.03	100	5	Malus domestica	Rosaceae
119497at33090	Sugar phosphate transporter domain	Validated	88.03	100	10	Phaseolus vulgaris	Fabaceae
119497at33090	Sugar phosphate transporter domain	Validated	88.03	100	10	Medicago truncatula	Fabaceae
119497at33090	Sugar phosphate transporter domain	Validated	88.03	100	10	Lupinus angustifolius	Fabaceae
119497at33090	Sugar phosphate transporter domain	Validated	88.03	100	5	Fragaria vesca subsp. vesca	Rosaceae
119497at33090	Sugar phosphate transporter domain	Validated	88.03	100	10	Nicotiana tomentosiformis	Solanaceae
119497at33090	Sugar phosphate transporter domain	Validated	88.03	90.91	11	Oryza sativa Japonica Group	Poaceae
119497at33090	Sugar phosphate transporter domain	Validated	88.03	100	10	Arachis duranensis	Fabaceae
119497at33090	Sugar phosphate transporter domain	Validated	88.03	100	5	Pyrus x bretschneideri	Rosaceae
119497at33090	Sugar phosphate transporter domain	Validated	88.03	90.91	11	Triticum urartu	Poaceae
119497at33090	Sugar phosphate transporter domain	Validated	88.03	100	10	Nicotiana attenuata	Solanaceae
11949at33090	Zinc finger, CCCH-type	Validated	78.63	90.91	11	Brachypodium distachyon	Poaceae
11949at33090	Zinc finger, CCCH-type	Validated	78.63	100	8	Arabis alpina	Brassicaceae
11949at33090	Zinc finger, CCCH-type	Validated	78.63	90	10	Nicotiana attenuata	Solanaceae
11949at33090	Zinc finger, CCCH-type	Validated	78.63	60	10	Medicago truncatula	Fabaceae
11949at33090	Zinc finger, CCCH-type	Validated	78.63	90.91	11	Sorghum bicolor	Poaceae
11949at33090	Zinc finger, CCCH-type	Validated	78.63	100	6	Theobroma cacao	Malvaceae
11949at33090	Zinc finger, CCCH-type	Validated	78.63	100	5	Prunus persica	Rosaceae
11949at33090	Zinc finger, CCCH-type	Validated	78.63	100	6	Gossypium arboreum	Malvaceae
11949at33090	Zinc finger, CCCH-type	Validated	78.63	90	10	Solanum lycopersicum	Solanaceae
11949at33090	Zinc finger, CCCH-type	Validated	78.63	100	5	Malus domestica	Rosaceae
11949at33090	Zinc finger, CCCH-type	Validated	78.63	90.91	11	Panicum hallii	Poaceae
11949at33090	Zinc finger, CCCH-type	Validated	78.63	60	10	Lupinus angustifolius	Fabaceae
11949at33090	Zinc finger, CCCH-type	Validated	78.63	100	8	Eutrema salsugineum	Brassicaceae
11949at33090	Zinc finger, CCCH-type	Validated	78.63	90	10	Capsicum annuum	Solanaceae
11949at33090	Zinc finger, CCCH-type	Validated	78.63	100	8	Camelina sativa	Brassicaceae
11949at33090	Zinc finger, CCCH-type	Validated	78.63	90.91	11	Zea mays	Poaceae
11949at33090	Zinc finger, CCCH-type	Validated	78.63	100	8	Brassica rapa	Brassicaceae
11949at33090	Zinc finger, CCCH-type	Validated	78.63	90	10	Nicotiana tomentosiformis	Solanaceae
11949at33090	Zinc finger, CCCH-type	Validated	78.63	100	6	Corchorus capsularis	Malvaceae
11949at33090	Zinc finger, CCCH-type	Validated	78.63	90.91	11	Oryza brachyantha	Poaceae
11949at33090	Zinc finger, CCCH-type	Validated	78.63	100	8	Arabidopsis thaliana	Brassicaceae
11949at33090	Zinc finger, CCCH-type	Validated	78.63	90	10	Solanum tuberosum	Solanaceae
11949at33090	Zinc finger, CCCH-type	Validated	78.63	90.91	11	Dichanthelium oligosanthes	Poaceae
11949at33090	Zinc finger, CCCH-type	Validated	78.63	90.91	11	Setaria italica	Poaceae
11949at33090	Zinc finger, CCCH-type	Validated	78.63	100	5	Rosa chinensis	Rosaceae
11949at33090	Zinc finger, CCCH-type	Validated	78.63	90.91	11	Triticum urartu	Poaceae
11949at33090	Zinc finger, CCCH-type	Validated	78.63	100	8	Arabidopsis lyrata subsp. lyrata	Brassicaceae
11949at33090	Zinc finger, CCCH-type	Validated	78.63	60	10	Trifolium subterraneum	Fabaceae
11949at33090	Zinc finger, CCCH-type	Validated	78.63	90	10	Petunia axillaris	Solanaceae
11949at33090	Zinc finger, CCCH-type	Validated	78.63	90.91	11	Aegilops tauschii	Poaceae
11949at33090	Zinc finger, CCCH-type	Validated	78.63	100	5	Pyrus x bretschneideri	Rosaceae
11949at33090	Zinc finger, CCCH-type	Validated	78.63	90	10	Nicotiana tabacum	Solanaceae
11949at33090	Zinc finger, CCCH-type	Validated	78.63	60	10	Arachis duranensis	Fabaceae
11949at33090	Zinc finger, CCCH-type	Validated	78.63	100	6	Corchorus olitorius	Malvaceae
11949at33090	Zinc finger, CCCH-type	Validated	78.63	60	10	Cicer arietinum	Fabaceae
11949at33090	Zinc finger, CCCH-type	Validated	78.63	100	8	Capsella rubella	Brassicaceae
11949at33090	Zinc finger, CCCH-type	Validated	78.63	100	8	Raphanus sativus	Brassicaceae
11949at33090	Zinc finger, CCCH-type	Validated	78.63	90.91	11	Oryza sativa Japonica Group	Poaceae
11949at33090	Zinc finger, CCCH-type	Validated	78.63	100	6	Durio zibethinus	Malvaceae
11949at33090	Zinc finger, CCCH-type	Validated	78.63	90	10	Capsicum chinense	Solanaceae
11949at33090	Zinc finger, CCCH-type	Validated	78.63	100	5	Fragaria vesca subsp. vesca	Rosaceae
11949at33090	Zinc finger, CCCH-type	Validated	78.63	90	10	Nicotiana benthamiana	Solanaceae
11949at33090	Zinc finger, CCCH-type	Validated	78.63	60	10	Trifolium pratense	Fabaceae
11949at33090	Zinc finger, CCCH-type	Validated	78.63	100	6	Gossypium raimondii	Malvaceae
119500at33090	Prolyl 4-hydroxylase, alpha subunit	Validated	85.47	100	10	Petunia axillaris	Solanaceae
119500at33090	Prolyl 4-hydroxylase, alpha subunit	Validated	85.47	100	10	Capsicum annuum	Solanaceae
119500at33090	Prolyl 4-hydroxylase, alpha subunit	Validated	85.47	100	8	Arabidopsis lyrata subsp. lyrata	Brassicaceae
119500at33090	Prolyl 4-hydroxylase, alpha subunit	Validated	85.47	81.82	11	Oryza brachyantha	Poaceae
119500at33090	Prolyl 4-hydroxylase, alpha subunit	Validated	85.47	100	8	Arabis alpina	Brassicaceae
119500at33090	Prolyl 4-hydroxylase, alpha subunit	Validated	85.47	100	6	Durio zibethinus	Malvaceae
119500at33090	Prolyl 4-hydroxylase, alpha subunit	Validated	85.47	100	10	Medicago truncatula	Fabaceae
119500at33090	Prolyl 4-hydroxylase, alpha subunit	Validated	85.47	100	10	Vigna angularis	Fabaceae
119500at33090	Prolyl 4-hydroxylase, alpha subunit	Validated	85.47	81.82	11	Oryza sativa Japonica Group	Poaceae
119500at33090	Prolyl 4-hydroxylase, alpha subunit	Validated	85.47	100	6	Gossypium arboreum	Malvaceae
119500at33090	Prolyl 4-hydroxylase, alpha subunit	Validated	85.47	100	10	Nicotiana obtusifolia	Solanaceae
119500at33090	Prolyl 4-hydroxylase, alpha subunit	Validated	85.47	100	10	Capsicum chinense	Solanaceae
119500at33090	Prolyl 4-hydroxylase, alpha subunit	Validated	85.47	100	8	Capsella rubella	Brassicaceae
119500at33090	Prolyl 4-hydroxylase, alpha subunit	Validated	85.47	100	10	Lupinus angustifolius	Fabaceae
119500at33090	Prolyl 4-hydroxylase, alpha subunit	Validated	85.47	100	10	Nicotiana tomentosiformis	Solanaceae
119500at33090	Prolyl 4-hydroxylase, alpha subunit	Validated	85.47	100	10	Nicotiana benthamiana	Solanaceae
119500at33090	Prolyl 4-hydroxylase, alpha subunit	Validated	85.47	100	10	Nicotiana attenuata	Solanaceae
119500at33090	Prolyl 4-hydroxylase, alpha subunit	Validated	85.47	100	10	Phaseolus vulgaris	Fabaceae
119500at33090	Prolyl 4-hydroxylase, alpha subunit	Validated	85.47	81.82	11	Aegilops tauschii	Poaceae
119500at33090	Prolyl 4-hydroxylase, alpha subunit	Validated	85.47	100	8	Eutrema salsugineum	Brassicaceae
119500at33090	Prolyl 4-hydroxylase, alpha subunit	Validated	85.47	81.82	11	Setaria italica	Poaceae
119500at33090	Prolyl 4-hydroxylase, alpha subunit	Validated	85.47	100	10	Arachis duranensis	Fabaceae
119500at33090	Prolyl 4-hydroxylase, alpha subunit	Validated	85.47	100	8	Raphanus sativus	Brassicaceae
119500at33090	Prolyl 4-hydroxylase, alpha subunit	Validated	85.47	100	5	Pyrus x bretschneideri	Rosaceae
119500at33090	Prolyl 4-hydroxylase, alpha subunit	Validated	85.47	100	6	Theobroma cacao	Malvaceae
119500at33090	Prolyl 4-hydroxylase, alpha subunit	Validated	85.47	100	10	Cicer arietinum	Fabaceae
119500at33090	Prolyl 4-hydroxylase, alpha subunit	Validated	85.47	81.82	11	Zea mays	Poaceae
119500at33090	Prolyl 4-hydroxylase, alpha subunit	Validated	85.47	100	10	Solanum lycopersicum	Solanaceae
119500at33090	Prolyl 4-hydroxylase, alpha subunit	Validated	85.47	100	6	Corchorus olitorius	Malvaceae
119500at33090	Prolyl 4-hydroxylase, alpha subunit	Validated	85.47	81.82	11	Panicum hallii	Poaceae
119500at33090	Prolyl 4-hydroxylase, alpha subunit	Validated	85.47	100	8	Camelina sativa	Brassicaceae
119500at33090	Prolyl 4-hydroxylase, alpha subunit	Validated	85.47	100	5	Rosa chinensis	Rosaceae
119500at33090	Prolyl 4-hydroxylase, alpha subunit	Validated	85.47	100	8	Brassica rapa	Brassicaceae
119500at33090	Prolyl 4-hydroxylase, alpha subunit	Validated	85.47	100	5	Fragaria vesca subsp. vesca	Rosaceae
119500at33090	Prolyl 4-hydroxylase, alpha subunit	Validated	85.47	100	10	Nicotiana tabacum	Solanaceae
119500at33090	Prolyl 4-hydroxylase, alpha subunit	Validated	85.47	100	6	Corchorus capsularis	Malvaceae
119500at33090	Prolyl 4-hydroxylase, alpha subunit	Validated	85.47	81.82	11	Brachypodium distachyon	Poaceae
119500at33090	Prolyl 4-hydroxylase, alpha subunit	Validated	85.47	81.82	11	Sorghum bicolor	Poaceae
119500at33090	Prolyl 4-hydroxylase, alpha subunit	Validated	85.47	100	5	Malus domestica	Rosaceae
119500at33090	Prolyl 4-hydroxylase, alpha subunit	Validated	85.47	81.82	11	Dichanthelium oligosanthes	Poaceae
119500at33090	Prolyl 4-hydroxylase, alpha subunit	Validated	85.47	100	10	Trifolium pratense	Fabaceae
119500at33090	Prolyl 4-hydroxylase, alpha subunit	Validated	85.47	100	10	Trifolium subterraneum	Fabaceae
119500at33090	Prolyl 4-hydroxylase, alpha subunit	Validated	85.47	100	5	Prunus persica	Rosaceae
119500at33090	Prolyl 4-hydroxylase, alpha subunit	Validated	85.47	100	10	Solanum tuberosum	Solanaceae
119500at33090	Prolyl 4-hydroxylase, alpha subunit	Validated	85.47	100	8	Arabidopsis thaliana	Brassicaceae
119500at33090	Prolyl 4-hydroxylase, alpha subunit	Validated	85.47	100	6	Gossypium raimondii	Malvaceae
119500at33090	Prolyl 4-hydroxylase, alpha subunit	Validated	85.47	100	10	Cajanus cajan	Fabaceae
119500at33090	Prolyl 4-hydroxylase, alpha subunit	Validated	85.47	100	10	Glycine max	Fabaceae
119505at33090	NAC domain	Validated	82.05	100	11	Dichanthelium oligosanthes	Poaceae
119505at33090	NAC domain	Validated	82.05	100	10	Nicotiana benthamiana	Solanaceae
119505at33090	NAC domain	Validated	82.05	100	6	Gossypium arboreum	Malvaceae
119505at33090	NAC domain	Validated	82.05	100	8	Camelina sativa	Brassicaceae
119505at33090	NAC domain	Validated	82.05	100	5	Rosa chinensis	Rosaceae
119505at33090	NAC domain	Validated	82.05	100	10	Cajanus cajan	Fabaceae
119505at33090	NAC domain	Validated	82.05	100	10	Trifolium subterraneum	Fabaceae
119505at33090	NAC domain	Validated	82.05	100	10	Lupinus angustifolius	Fabaceae
119505at33090	NAC domain	Validated	82.05	100	10	Glycine max	Fabaceae
119505at33090	NAC domain	Validated	82.05	100	11	Triticum urartu	Poaceae
119505at33090	NAC domain	Validated	82.05	100	8	Capsella rubella	Brassicaceae
119505at33090	NAC domain	Validated	82.05	100	11	Aegilops tauschii	Poaceae
119505at33090	NAC domain	Validated	82.05	100	5	Malus domestica	Rosaceae
119505at33090	NAC domain	Validated	82.05	100	5	Pyrus x bretschneideri	Rosaceae
119505at33090	NAC domain	Validated	82.05	100	6	Gossypium raimondii	Malvaceae
119505at33090	NAC domain	Validated	82.05	100	10	Nicotiana attenuata	Solanaceae
119505at33090	NAC domain	Validated	82.05	100	10	Cicer arietinum	Fabaceae
119505at33090	NAC domain	Validated	82.05	100	5	Fragaria vesca subsp. vesca	Rosaceae
119505at33090	NAC domain	Validated	82.05	100	11	Oryza brachyantha	Poaceae
119505at33090	NAC domain	Validated	82.05	100	6	Durio zibethinus	Malvaceae
119505at33090	NAC domain	Validated	82.05	100	8	Arabidopsis lyrata subsp. lyrata	Brassicaceae
119505at33090	NAC domain	Validated	82.05	100	6	Corchorus capsularis	Malvaceae
119505at33090	NAC domain	Validated	82.05	100	10	Solanum lycopersicum	Solanaceae
119505at33090	NAC domain	Validated	82.05	100	10	Trifolium pratense	Fabaceae
119505at33090	NAC domain	Validated	82.05	100	11	Triticum aestivum	Poaceae
119505at33090	NAC domain	Validated	82.05	100	8	Arabis alpina	Brassicaceae
119505at33090	NAC domain	Validated	82.05	100	10	Arachis duranensis	Fabaceae
119505at33090	NAC domain	Validated	82.05	100	8	Eutrema salsugineum	Brassicaceae
119505at33090	NAC domain	Validated	82.05	100	10	Nicotiana tabacum	Solanaceae
119505at33090	NAC domain	Validated	82.05	100	10	Capsicum annuum	Solanaceae
119505at33090	NAC domain	Validated	82.05	100	8	Brassica rapa	Brassicaceae
119505at33090	NAC domain	Validated	82.05	100	11	Oryza sativa Japonica Group	Poaceae
119505at33090	NAC domain	Validated	82.05	100	10	Capsicum chinense	Solanaceae
119505at33090	NAC domain	Validated	82.05	100	11	Panicum hallii	Poaceae
119505at33090	NAC domain	Validated	82.05	100	6	Corchorus olitorius	Malvaceae
119505at33090	NAC domain	Validated	82.05	100	10	Medicago truncatula	Fabaceae
119505at33090	NAC domain	Validated	82.05	100	11	Sorghum bicolor	Poaceae
119505at33090	NAC domain	Validated	82.05	100	11	Zea mays	Poaceae
119505at33090	NAC domain	Validated	82.05	100	6	Theobroma cacao	Malvaceae
119505at33090	NAC domain	Validated	82.05	100	10	Vigna angularis	Fabaceae
119505at33090	NAC domain	Validated	82.05	100	10	Nicotiana obtusifolia	Solanaceae
119505at33090	NAC domain	Validated	82.05	100	10	Solanum tuberosum	Solanaceae
119505at33090	NAC domain	Validated	82.05	100	10	Phaseolus vulgaris	Fabaceae
119505at33090	NAC domain	Validated	82.05	100	11	Brachypodium distachyon	Poaceae
119505at33090	NAC domain	Validated	82.05	100	8	Arabidopsis thaliana	Brassicaceae
119505at33090	NAC domain	Validated	82.05	100	8	Raphanus sativus	Brassicaceae
119505at33090	NAC domain	Validated	82.05	100	11	Setaria italica	Poaceae
119505at33090	NAC domain	Validated	82.05	100	5	Prunus persica	Rosaceae
119505at33090	NAC domain	Validated	82.05	100	10	Nicotiana tomentosiformis	Solanaceae
119505at33090	NAC domain	Validated	82.05	100	10	Petunia axillaris	Solanaceae
119529at33090	Prolyl 4-hydroxylase, alpha subunit	Validated	63.25	100	6	Gossypium raimondii	Malvaceae
119529at33090	Prolyl 4-hydroxylase, alpha subunit	Validated	63.25	100	5	Malus domestica	Rosaceae
119529at33090	Prolyl 4-hydroxylase, alpha subunit	Validated	63.25	100	10	Trifolium subterraneum	Fabaceae
119529at33090	Prolyl 4-hydroxylase, alpha subunit	Validated	63.25	100	10	Solanum tuberosum	Solanaceae
119529at33090	Prolyl 4-hydroxylase, alpha subunit	Validated	63.25	100	10	Solanum lycopersicum	Solanaceae
119529at33090	Prolyl 4-hydroxylase, alpha subunit	Validated	63.25	100	10	Medicago truncatula	Fabaceae
119529at33090	Prolyl 4-hydroxylase, alpha subunit	Validated	63.25	100	10	Nicotiana obtusifolia	Solanaceae
119529at33090	Prolyl 4-hydroxylase, alpha subunit	Validated	63.25	100	10	Arachis duranensis	Fabaceae
119529at33090	Prolyl 4-hydroxylase, alpha subunit	Validated	63.25	100	8	Arabis alpina	Brassicaceae
119529at33090	Prolyl 4-hydroxylase, alpha subunit	Validated	63.25	100	10	Trifolium pratense	Fabaceae
119529at33090	Prolyl 4-hydroxylase, alpha subunit	Validated	63.25	100	8	Capsella rubella	Brassicaceae
119529at33090	Prolyl 4-hydroxylase, alpha subunit	Validated	63.25	100	10	Cicer arietinum	Fabaceae
119529at33090	Prolyl 4-hydroxylase, alpha subunit	Validated	63.25	100	10	Nicotiana tabacum	Solanaceae
119529at33090	Prolyl 4-hydroxylase, alpha subunit	Validated	63.25	100	10	Petunia axillaris	Solanaceae
119529at33090	Prolyl 4-hydroxylase, alpha subunit	Validated	63.25	100	10	Cajanus cajan	Fabaceae
119529at33090	Prolyl 4-hydroxylase, alpha subunit	Validated	63.25	100	5	Rosa chinensis	Rosaceae
119529at33090	Prolyl 4-hydroxylase, alpha subunit	Validated	63.25	100	10	Vigna angularis	Fabaceae
119529at33090	Prolyl 4-hydroxylase, alpha subunit	Validated	63.25	100	6	Theobroma cacao	Malvaceae
119529at33090	Prolyl 4-hydroxylase, alpha subunit	Validated	63.25	100	10	Nicotiana attenuata	Solanaceae
119529at33090	Prolyl 4-hydroxylase, alpha subunit	Validated	63.25	100	6	Corchorus capsularis	Malvaceae
119529at33090	Prolyl 4-hydroxylase, alpha subunit	Validated	63.25	100	8	Camelina sativa	Brassicaceae
119529at33090	Prolyl 4-hydroxylase, alpha subunit	Validated	63.25	100	10	Glycine max	Fabaceae
119529at33090	Prolyl 4-hydroxylase, alpha subunit	Validated	63.25	100	10	Nicotiana benthamiana	Solanaceae
119529at33090	Prolyl 4-hydroxylase, alpha subunit	Validated	63.25	100	10	Capsicum annuum	Solanaceae
119529at33090	Prolyl 4-hydroxylase, alpha subunit	Validated	63.25	100	8	Eutrema salsugineum	Brassicaceae
119529at33090	Prolyl 4-hydroxylase, alpha subunit	Validated	63.25	100	5	Prunus persica	Rosaceae
119529at33090	Prolyl 4-hydroxylase, alpha subunit	Validated	63.25	100	6	Gossypium arboreum	Malvaceae
119529at33090	Prolyl 4-hydroxylase, alpha subunit	Validated	63.25	100	8	Brassica rapa	Brassicaceae
119529at33090	Prolyl 4-hydroxylase, alpha subunit	Validated	63.25	100	10	Phaseolus vulgaris	Fabaceae
119529at33090	Prolyl 4-hydroxylase, alpha subunit	Validated	63.25	100	8	Arabidopsis thaliana	Brassicaceae
119529at33090	Prolyl 4-hydroxylase, alpha subunit	Validated	63.25	100	10	Lupinus angustifolius	Fabaceae
119529at33090	Prolyl 4-hydroxylase, alpha subunit	Validated	63.25	100	5	Fragaria vesca subsp. vesca	Rosaceae
119529at33090	Prolyl 4-hydroxylase, alpha subunit	Validated	63.25	100	10	Nicotiana tomentosiformis	Solanaceae
119529at33090	Prolyl 4-hydroxylase, alpha subunit	Validated	63.25	100	5	Pyrus x bretschneideri	Rosaceae
119529at33090	Prolyl 4-hydroxylase, alpha subunit	Validated	63.25	100	8	Raphanus sativus	Brassicaceae
119529at33090	Prolyl 4-hydroxylase, alpha subunit	Validated	63.25	100	10	Capsicum chinense	Solanaceae
119529at33090	Prolyl 4-hydroxylase, alpha subunit	Validated	63.25	100	6	Durio zibethinus	Malvaceae
119529at33090	Prolyl 4-hydroxylase, alpha subunit	Validated	63.25	100	6	Corchorus olitorius	Malvaceae
119529at33090	Prolyl 4-hydroxylase, alpha subunit	Validated	63.25	100	8	Arabidopsis lyrata subsp. lyrata	Brassicaceae
119542at33090	Zinc finger, RING-type	Validated	52.99	100	10	Lupinus angustifolius	Fabaceae
119542at33090	Zinc finger, RING-type	Validated	52.99	100	6	Gossypium raimondii	Malvaceae
119542at33090	Zinc finger, RING-type	Validated	52.99	100	6	Corchorus olitorius	Malvaceae
119542at33090	Zinc finger, RING-type	Validated	52.99	100	10	Phaseolus vulgaris	Fabaceae
119542at33090	Zinc finger, RING-type	Validated	52.99	80	5	Fragaria vesca subsp. vesca	Rosaceae
119542at33090	Zinc finger, RING-type	Validated	52.99	100	10	Nicotiana obtusifolia	Solanaceae
119542at33090	Zinc finger, RING-type	Validated	52.99	100	10	Cicer arietinum	Fabaceae
119542at33090	Zinc finger, RING-type	Validated	52.99	100	10	Solanum tuberosum	Solanaceae
119542at33090	Zinc finger, RING-type	Validated	52.99	100	10	Trifolium subterraneum	Fabaceae
119542at33090	Zinc finger, RING-type	Validated	52.99	100	10	Capsicum annuum	Solanaceae
119542at33090	Zinc finger, RING-type	Validated	52.99	100	6	Corchorus capsularis	Malvaceae
119542at33090	Zinc finger, RING-type	Validated	52.99	100	10	Nicotiana tomentosiformis	Solanaceae
119542at33090	Zinc finger, RING-type	Validated	52.99	100	10	Nicotiana tabacum	Solanaceae
119542at33090	Zinc finger, RING-type	Validated	52.99	100	6	Durio zibethinus	Malvaceae
119542at33090	Zinc finger, RING-type	Validated	52.99	100	6	Theobroma cacao	Malvaceae
119542at33090	Zinc finger, RING-type	Validated	52.99	100	10	Vigna angularis	Fabaceae
119542at33090	Zinc finger, RING-type	Validated	52.99	100	10	Glycine max	Fabaceae
119542at33090	Zinc finger, RING-type	Validated	52.99	100	10	Capsicum chinense	Solanaceae
119542at33090	Zinc finger, RING-type	Validated	52.99	100	10	Arachis duranensis	Fabaceae
119542at33090	Zinc finger, RING-type	Validated	52.99	100	10	Cajanus cajan	Fabaceae
119542at33090	Zinc finger, RING-type	Validated	52.99	100	10	Medicago truncatula	Fabaceae
119542at33090	Zinc finger, RING-type	Validated	52.99	100	6	Gossypium arboreum	Malvaceae
119542at33090	Zinc finger, RING-type	Validated	52.99	100	10	Petunia axillaris	Solanaceae
119542at33090	Zinc finger, RING-type	Validated	52.99	100	10	Solanum lycopersicum	Solanaceae
119542at33090	Zinc finger, RING-type	Validated	52.99	100	10	Trifolium pratense	Fabaceae
119542at33090	Zinc finger, RING-type	Validated	52.99	80	5	Prunus persica	Rosaceae
119542at33090	Zinc finger, RING-type	Validated	52.99	80	5	Rosa chinensis	Rosaceae
119542at33090	Zinc finger, RING-type	Validated	52.99	100	10	Nicotiana attenuata	Solanaceae
119542at33090	Zinc finger, RING-type	Validated	52.99	80	5	Malus domestica	Rosaceae
119542at33090	Zinc finger, RING-type	Validated	52.99	100	10	Nicotiana benthamiana	Solanaceae
119658at33090	Leucine-rich repeat	Validated	90.6	100	6	Durio zibethinus	Malvaceae
119658at33090	Leucine-rich repeat	Validated	90.6	100	10	Nicotiana attenuata	Solanaceae
119658at33090	Leucine-rich repeat	Validated	90.6	100	11	Triticum urartu	Poaceae
119658at33090	Leucine-rich repeat	Validated	90.6	100	5	Rosa chinensis	Rosaceae
119658at33090	Leucine-rich repeat	Validated	90.6	100	6	Theobroma cacao	Malvaceae
119658at33090	Leucine-rich repeat	Validated	90.6	100	10	Capsicum chinense	Solanaceae
119658at33090	Leucine-rich repeat	Validated	90.6	100	11	Oryza sativa Japonica Group	Poaceae
119658at33090	Leucine-rich repeat	Validated	90.6	100	5	Pyrus x bretschneideri	Rosaceae
119658at33090	Leucine-rich repeat	Validated	90.6	100	10	Nicotiana tabacum	Solanaceae
119658at33090	Leucine-rich repeat	Validated	90.6	100	11	Zea mays	Poaceae
119658at33090	Leucine-rich repeat	Validated	90.6	100	10	Medicago truncatula	Fabaceae
119658at33090	Leucine-rich repeat	Validated	90.6	100	8	Camelina sativa	Brassicaceae
119658at33090	Leucine-rich repeat	Validated	90.6	100	10	Nicotiana tomentosiformis	Solanaceae
119658at33090	Leucine-rich repeat	Validated	90.6	100	10	Solanum tuberosum	Solanaceae
119658at33090	Leucine-rich repeat	Validated	90.6	100	10	Cicer arietinum	Fabaceae
119658at33090	Leucine-rich repeat	Validated	90.6	100	8	Arabidopsis thaliana	Brassicaceae
119658at33090	Leucine-rich repeat	Validated	90.6	100	10	Glycine max	Fabaceae
119658at33090	Leucine-rich repeat	Validated	90.6	100	8	Arabis alpina	Brassicaceae
119658at33090	Leucine-rich repeat	Validated	90.6	100	8	Arabidopsis lyrata subsp. lyrata	Brassicaceae
119658at33090	Leucine-rich repeat	Validated	90.6	100	10	Solanum lycopersicum	Solanaceae
119658at33090	Leucine-rich repeat	Validated	90.6	100	5	Malus domestica	Rosaceae
119658at33090	Leucine-rich repeat	Validated	90.6	100	10	Capsicum annuum	Solanaceae
119658at33090	Leucine-rich repeat	Validated	90.6	100	6	Corchorus olitorius	Malvaceae
119658at33090	Leucine-rich repeat	Validated	90.6	100	8	Brassica rapa	Brassicaceae
119658at33090	Leucine-rich repeat	Validated	90.6	100	11	Dichanthelium oligosanthes	Poaceae
119658at33090	Leucine-rich repeat	Validated	90.6	100	5	Fragaria vesca subsp. vesca	Rosaceae
119658at33090	Leucine-rich repeat	Validated	90.6	100	5	Prunus persica	Rosaceae
119658at33090	Leucine-rich repeat	Validated	90.6	100	10	Nicotiana benthamiana	Solanaceae
119658at33090	Leucine-rich repeat	Validated	90.6	100	10	Nicotiana obtusifolia	Solanaceae
119658at33090	Leucine-rich repeat	Validated	90.6	100	11	Aegilops tauschii	Poaceae
119658at33090	Leucine-rich repeat	Validated	90.6	100	10	Phaseolus vulgaris	Fabaceae
119658at33090	Leucine-rich repeat	Validated	90.6	100	10	Arachis duranensis	Fabaceae
119658at33090	Leucine-rich repeat	Validated	90.6	100	10	Trifolium subterraneum	Fabaceae
119658at33090	Leucine-rich repeat	Validated	90.6	100	11	Panicum hallii	Poaceae
119658at33090	Leucine-rich repeat	Validated	90.6	100	6	Gossypium arboreum	Malvaceae
119658at33090	Leucine-rich repeat	Validated	90.6	100	6	Corchorus capsularis	Malvaceae
119658at33090	Leucine-rich repeat	Validated	90.6	100	10	Petunia axillaris	Solanaceae
119658at33090	Leucine-rich repeat	Validated	90.6	100	10	Vigna angularis	Fabaceae
119658at33090	Leucine-rich repeat	Validated	90.6	100	11	Triticum aestivum	Poaceae
119658at33090	Leucine-rich repeat	Validated	90.6	100	10	Lupinus angustifolius	Fabaceae
119658at33090	Leucine-rich repeat	Validated	90.6	100	11	Sorghum bicolor	Poaceae
119658at33090	Leucine-rich repeat	Validated	90.6	100	6	Gossypium raimondii	Malvaceae
119658at33090	Leucine-rich repeat	Validated	90.6	100	11	Brachypodium distachyon	Poaceae
119658at33090	Leucine-rich repeat	Validated	90.6	100	8	Capsella rubella	Brassicaceae
119658at33090	Leucine-rich repeat	Validated	90.6	100	8	Raphanus sativus	Brassicaceae
119658at33090	Leucine-rich repeat	Validated	90.6	100	10	Cajanus cajan	Fabaceae
119658at33090	Leucine-rich repeat	Validated	90.6	100	8	Eutrema salsugineum	Brassicaceae
119658at33090	Leucine-rich repeat	Validated	90.6	100	11	Oryza brachyantha	Poaceae
119658at33090	Leucine-rich repeat	Validated	90.6	100	11	Setaria italica	Poaceae
119658at33090	Leucine-rich repeat	Validated	90.6	100	10	Trifolium pratense	Fabaceae
11966at33090	Glucose-6-phosphate isomerase	Validated	91.45	100	10	Vigna angularis	Fabaceae
11966at33090	Glucose-6-phosphate isomerase	Validated	91.45	100	11	Zea mays	Poaceae
11966at33090	Glucose-6-phosphate isomerase	Validated	91.45	100	11	Dichanthelium oligosanthes	Poaceae
11966at33090	Glucose-6-phosphate isomerase	Validated	91.45	100	5	Pyrus x bretschneideri	Rosaceae
11966at33090	Glucose-6-phosphate isomerase	Validated	91.45	100	8	Brassica rapa	Brassicaceae
11966at33090	Glucose-6-phosphate isomerase	Validated	91.45	100	11	Triticum urartu	Poaceae
11966at33090	Glucose-6-phosphate isomerase	Validated	91.45	100	10	Phaseolus vulgaris	Fabaceae
11966at33090	Glucose-6-phosphate isomerase	Validated	91.45	100	5	Fragaria vesca subsp. vesca	Rosaceae
11966at33090	Glucose-6-phosphate isomerase	Validated	91.45	100	8	Raphanus sativus	Brassicaceae
11966at33090	Glucose-6-phosphate isomerase	Validated	91.45	100	6	Corchorus olitorius	Malvaceae
11966at33090	Glucose-6-phosphate isomerase	Validated	91.45	100	8	Arabis alpina	Brassicaceae
11966at33090	Glucose-6-phosphate isomerase	Validated	91.45	100	11	Panicum hallii	Poaceae
11966at33090	Glucose-6-phosphate isomerase	Validated	91.45	100	10	Petunia axillaris	Solanaceae
11966at33090	Glucose-6-phosphate isomerase	Validated	91.45	100	11	Brachypodium distachyon	Poaceae
11966at33090	Glucose-6-phosphate isomerase	Validated	91.45	100	11	Sorghum bicolor	Poaceae
11966at33090	Glucose-6-phosphate isomerase	Validated	91.45	100	10	Solanum lycopersicum	Solanaceae
11966at33090	Glucose-6-phosphate isomerase	Validated	91.45	100	8	Capsella rubella	Brassicaceae
11966at33090	Glucose-6-phosphate isomerase	Validated	91.45	100	10	Capsicum annuum	Solanaceae
11966at33090	Glucose-6-phosphate isomerase	Validated	91.45	100	6	Corchorus capsularis	Malvaceae
11966at33090	Glucose-6-phosphate isomerase	Validated	91.45	100	8	Arabidopsis lyrata subsp. lyrata	Brassicaceae
11966at33090	Glucose-6-phosphate isomerase	Validated	91.45	100	10	Lupinus angustifolius	Fabaceae
11966at33090	Glucose-6-phosphate isomerase	Validated	91.45	100	10	Nicotiana tabacum	Solanaceae
11966at33090	Glucose-6-phosphate isomerase	Validated	91.45	100	6	Theobroma cacao	Malvaceae
11966at33090	Glucose-6-phosphate isomerase	Validated	91.45	100	10	Nicotiana benthamiana	Solanaceae
11966at33090	Glucose-6-phosphate isomerase	Validated	91.45	100	10	Nicotiana tomentosiformis	Solanaceae
11966at33090	Glucose-6-phosphate isomerase	Validated	91.45	100	10	Solanum tuberosum	Solanaceae
11966at33090	Glucose-6-phosphate isomerase	Validated	91.45	100	10	Nicotiana attenuata	Solanaceae
11966at33090	Glucose-6-phosphate isomerase	Validated	91.45	100	11	Oryza sativa Japonica Group	Poaceae
11966at33090	Glucose-6-phosphate isomerase	Validated	91.45	100	5	Malus domestica	Rosaceae
11966at33090	Glucose-6-phosphate isomerase	Validated	91.45	100	5	Prunus persica	Rosaceae
11966at33090	Glucose-6-phosphate isomerase	Validated	91.45	100	8	Camelina sativa	Brassicaceae
11966at33090	Glucose-6-phosphate isomerase	Validated	91.45	100	10	Cicer arietinum	Fabaceae
11966at33090	Glucose-6-phosphate isomerase	Validated	91.45	100	11	Oryza brachyantha	Poaceae
11966at33090	Glucose-6-phosphate isomerase	Validated	91.45	100	10	Cajanus cajan	Fabaceae
11966at33090	Glucose-6-phosphate isomerase	Validated	91.45	100	10	Nicotiana obtusifolia	Solanaceae
11966at33090	Glucose-6-phosphate isomerase	Validated	91.45	100	11	Triticum aestivum	Poaceae
11966at33090	Glucose-6-phosphate isomerase	Validated	91.45	100	6	Durio zibethinus	Malvaceae
11966at33090	Glucose-6-phosphate isomerase	Validated	91.45	100	10	Arachis duranensis	Fabaceae
11966at33090	Glucose-6-phosphate isomerase	Validated	91.45	100	11	Aegilops tauschii	Poaceae
11966at33090	Glucose-6-phosphate isomerase	Validated	91.45	100	6	Gossypium arboreum	Malvaceae
11966at33090	Glucose-6-phosphate isomerase	Validated	91.45	100	8	Eutrema salsugineum	Brassicaceae
11966at33090	Glucose-6-phosphate isomerase	Validated	91.45	100	10	Glycine max	Fabaceae
11966at33090	Glucose-6-phosphate isomerase	Validated	91.45	100	10	Medicago truncatula	Fabaceae
11966at33090	Glucose-6-phosphate isomerase	Validated	91.45	100	10	Trifolium pratense	Fabaceae
11966at33090	Glucose-6-phosphate isomerase	Validated	91.45	100	10	Capsicum chinense	Solanaceae
11966at33090	Glucose-6-phosphate isomerase	Validated	91.45	100	8	Arabidopsis thaliana	Brassicaceae
11966at33090	Glucose-6-phosphate isomerase	Validated	91.45	100	6	Gossypium raimondii	Malvaceae
11966at33090	Glucose-6-phosphate isomerase	Validated	91.45	100	10	Trifolium subterraneum	Fabaceae
11966at33090	Glucose-6-phosphate isomerase	Validated	91.45	100	5	Rosa chinensis	Rosaceae
11966at33090	Glucose-6-phosphate isomerase	Validated	91.45	100	11	Setaria italica	Poaceae
119671at33090	PB1 domain	Validated	80.34	72.73	11	Brachypodium distachyon	Poaceae
119671at33090	PB1 domain	Validated	80.34	100	6	Durio zibethinus	Malvaceae
119671at33090	PB1 domain	Validated	80.34	100	8	Brassica rapa	Brassicaceae
119671at33090	PB1 domain	Validated	80.34	100	5	Fragaria vesca subsp. vesca	Rosaceae
119671at33090	PB1 domain	Validated	80.34	100	8	Camelina sativa	Brassicaceae
119671at33090	PB1 domain	Validated	80.34	100	8	Arabis alpina	Brassicaceae
119671at33090	PB1 domain	Validated	80.34	100	10	Arachis duranensis	Fabaceae
119671at33090	PB1 domain	Validated	80.34	100	10	Nicotiana tabacum	Solanaceae
119671at33090	PB1 domain	Validated	80.34	100	10	Capsicum annuum	Solanaceae
119671at33090	PB1 domain	Validated	80.34	100	10	Nicotiana benthamiana	Solanaceae
119671at33090	PB1 domain	Validated	80.34	100	10	Nicotiana attenuata	Solanaceae
119671at33090	PB1 domain	Validated	80.34	100	5	Pyrus x bretschneideri	Rosaceae
119671at33090	PB1 domain	Validated	80.34	100	5	Rosa chinensis	Rosaceae
119671at33090	PB1 domain	Validated	80.34	72.73	11	Oryza sativa Japonica Group	Poaceae
119671at33090	PB1 domain	Validated	80.34	100	10	Trifolium subterraneum	Fabaceae
119671at33090	PB1 domain	Validated	80.34	100	8	Capsella rubella	Brassicaceae
119671at33090	PB1 domain	Validated	80.34	100	10	Solanum lycopersicum	Solanaceae
119671at33090	PB1 domain	Validated	80.34	100	10	Vigna angularis	Fabaceae
119671at33090	PB1 domain	Validated	80.34	72.73	11	Dichanthelium oligosanthes	Poaceae
119671at33090	PB1 domain	Validated	80.34	100	8	Raphanus sativus	Brassicaceae
119671at33090	PB1 domain	Validated	80.34	100	10	Medicago truncatula	Fabaceae
119671at33090	PB1 domain	Validated	80.34	100	10	Cajanus cajan	Fabaceae
119671at33090	PB1 domain	Validated	80.34	100	10	Phaseolus vulgaris	Fabaceae
119671at33090	PB1 domain	Validated	80.34	100	8	Arabidopsis thaliana	Brassicaceae
119671at33090	PB1 domain	Validated	80.34	100	8	Arabidopsis lyrata subsp. lyrata	Brassicaceae
119671at33090	PB1 domain	Validated	80.34	72.73	11	Aegilops tauschii	Poaceae
119671at33090	PB1 domain	Validated	80.34	100	5	Prunus persica	Rosaceae
119671at33090	PB1 domain	Validated	80.34	100	6	Gossypium arboreum	Malvaceae
119671at33090	PB1 domain	Validated	80.34	72.73	11	Triticum aestivum	Poaceae
119671at33090	PB1 domain	Validated	80.34	100	10	Lupinus angustifolius	Fabaceae
119671at33090	PB1 domain	Validated	80.34	100	5	Malus domestica	Rosaceae
119671at33090	PB1 domain	Validated	80.34	100	6	Gossypium raimondii	Malvaceae
119671at33090	PB1 domain	Validated	80.34	100	10	Petunia axillaris	Solanaceae
119671at33090	PB1 domain	Validated	80.34	100	10	Trifolium pratense	Fabaceae
119671at33090	PB1 domain	Validated	80.34	72.73	11	Zea mays	Poaceae
119671at33090	PB1 domain	Validated	80.34	100	8	Eutrema salsugineum	Brassicaceae
119671at33090	PB1 domain	Validated	80.34	100	10	Nicotiana tomentosiformis	Solanaceae
119671at33090	PB1 domain	Validated	80.34	100	10	Capsicum chinense	Solanaceae
119671at33090	PB1 domain	Validated	80.34	100	10	Solanum tuberosum	Solanaceae
119671at33090	PB1 domain	Validated	80.34	100	10	Glycine max	Fabaceae
119671at33090	PB1 domain	Validated	80.34	100	6	Corchorus capsularis	Malvaceae
119671at33090	PB1 domain	Validated	80.34	72.73	11	Sorghum bicolor	Poaceae
119671at33090	PB1 domain	Validated	80.34	100	10	Cicer arietinum	Fabaceae
119671at33090	PB1 domain	Validated	80.34	100	10	Nicotiana obtusifolia	Solanaceae
119671at33090	PB1 domain	Validated	80.34	100	6	Theobroma cacao	Malvaceae
119671at33090	PB1 domain	Validated	80.34	100	6	Corchorus olitorius	Malvaceae
119671at33090	PB1 domain	Validated	80.34	72.73	11	Panicum hallii	Poaceae
119673at33090	Winged helix-like DNA-binding domain superfamily	Validated	96.58	100	10	Petunia axillaris	Solanaceae
119673at33090	Winged helix-like DNA-binding domain superfamily	Validated	96.58	90.91	11	Triticum urartu	Poaceae
119673at33090	Winged helix-like DNA-binding domain superfamily	Validated	96.58	100	10	Trifolium pratense	Fabaceae
119673at33090	Winged helix-like DNA-binding domain superfamily	Validated	96.58	100	8	Arabis alpina	Brassicaceae
119673at33090	Winged helix-like DNA-binding domain superfamily	Validated	96.58	100	6	Corchorus capsularis	Malvaceae
119673at33090	Winged helix-like DNA-binding domain superfamily	Validated	96.58	100	8	Raphanus sativus	Brassicaceae
119673at33090	Winged helix-like DNA-binding domain superfamily	Validated	96.58	100	10	Nicotiana tabacum	Solanaceae
119673at33090	Winged helix-like DNA-binding domain superfamily	Validated	96.58	100	10	Capsicum chinense	Solanaceae
119673at33090	Winged helix-like DNA-binding domain superfamily	Validated	96.58	100	10	Nicotiana tomentosiformis	Solanaceae
119673at33090	Winged helix-like DNA-binding domain superfamily	Validated	96.58	100	8	Arabidopsis lyrata subsp. lyrata	Brassicaceae
119673at33090	Winged helix-like DNA-binding domain superfamily	Validated	96.58	100	6	Durio zibethinus	Malvaceae
119673at33090	Winged helix-like DNA-binding domain superfamily	Validated	96.58	100	6	Gossypium arboreum	Malvaceae
119673at33090	Winged helix-like DNA-binding domain superfamily	Validated	96.58	100	10	Capsicum annuum	Solanaceae
119673at33090	Winged helix-like DNA-binding domain superfamily	Validated	96.58	100	10	Trifolium subterraneum	Fabaceae
119673at33090	Winged helix-like DNA-binding domain superfamily	Validated	96.58	100	6	Corchorus olitorius	Malvaceae
119673at33090	Winged helix-like DNA-binding domain superfamily	Validated	96.58	100	10	Solanum tuberosum	Solanaceae
119673at33090	Winged helix-like DNA-binding domain superfamily	Validated	96.58	90.91	11	Dichanthelium oligosanthes	Poaceae
119673at33090	Winged helix-like DNA-binding domain superfamily	Validated	96.58	100	5	Fragaria vesca subsp. vesca	Rosaceae
119673at33090	Winged helix-like DNA-binding domain superfamily	Validated	96.58	100	6	Theobroma cacao	Malvaceae
119673at33090	Winged helix-like DNA-binding domain superfamily	Validated	96.58	100	10	Phaseolus vulgaris	Fabaceae
119673at33090	Winged helix-like DNA-binding domain superfamily	Validated	96.58	100	10	Cajanus cajan	Fabaceae
119673at33090	Winged helix-like DNA-binding domain superfamily	Validated	96.58	100	5	Rosa chinensis	Rosaceae
119673at33090	Winged helix-like DNA-binding domain superfamily	Validated	96.58	100	10	Arachis duranensis	Fabaceae
119673at33090	Winged helix-like DNA-binding domain superfamily	Validated	96.58	100	8	Capsella rubella	Brassicaceae
119673at33090	Winged helix-like DNA-binding domain superfamily	Validated	96.58	90.91	11	Oryza brachyantha	Poaceae
119673at33090	Winged helix-like DNA-binding domain superfamily	Validated	96.58	90.91	11	Sorghum bicolor	Poaceae
119673at33090	Winged helix-like DNA-binding domain superfamily	Validated	96.58	100	6	Gossypium raimondii	Malvaceae
119673at33090	Winged helix-like DNA-binding domain superfamily	Validated	96.58	100	10	Nicotiana obtusifolia	Solanaceae
119673at33090	Winged helix-like DNA-binding domain superfamily	Validated	96.58	100	10	Medicago truncatula	Fabaceae
119673at33090	Winged helix-like DNA-binding domain superfamily	Validated	96.58	100	5	Prunus persica	Rosaceae
119673at33090	Winged helix-like DNA-binding domain superfamily	Validated	96.58	100	8	Camelina sativa	Brassicaceae
119673at33090	Winged helix-like DNA-binding domain superfamily	Validated	96.58	100	10	Lupinus angustifolius	Fabaceae
119673at33090	Winged helix-like DNA-binding domain superfamily	Validated	96.58	90.91	11	Oryza sativa Japonica Group	Poaceae
119673at33090	Winged helix-like DNA-binding domain superfamily	Validated	96.58	90.91	11	Aegilops tauschii	Poaceae
119673at33090	Winged helix-like DNA-binding domain superfamily	Validated	96.58	100	10	Vigna angularis	Fabaceae
119673at33090	Winged helix-like DNA-binding domain superfamily	Validated	96.58	100	10	Nicotiana attenuata	Solanaceae
119673at33090	Winged helix-like DNA-binding domain superfamily	Validated	96.58	100	10	Glycine max	Fabaceae
119673at33090	Winged helix-like DNA-binding domain superfamily	Validated	96.58	100	8	Eutrema salsugineum	Brassicaceae
119673at33090	Winged helix-like DNA-binding domain superfamily	Validated	96.58	100	10	Nicotiana benthamiana	Solanaceae
119673at33090	Winged helix-like DNA-binding domain superfamily	Validated	96.58	100	8	Arabidopsis thaliana	Brassicaceae
119673at33090	Winged helix-like DNA-binding domain superfamily	Validated	96.58	90.91	11	Setaria italica	Poaceae
119673at33090	Winged helix-like DNA-binding domain superfamily	Validated	96.58	90.91	11	Brachypodium distachyon	Poaceae
119673at33090	Winged helix-like DNA-binding domain superfamily	Validated	96.58	100	10	Cicer arietinum	Fabaceae
119673at33090	Winged helix-like DNA-binding domain superfamily	Validated	96.58	100	5	Malus domestica	Rosaceae
119673at33090	Winged helix-like DNA-binding domain superfamily	Validated	96.58	100	10	Solanum lycopersicum	Solanaceae
119673at33090	Winged helix-like DNA-binding domain superfamily	Validated	96.58	90.91	11	Zea mays	Poaceae
119673at33090	Winged helix-like DNA-binding domain superfamily	Validated	96.58	90.91	11	Panicum hallii	Poaceae
119673at33090	Winged helix-like DNA-binding domain superfamily	Validated	96.58	100	8	Brassica rapa	Brassicaceae
119673at33090	Winged helix-like DNA-binding domain superfamily	Validated	96.58	100	5	Pyrus x bretschneideri	Rosaceae
119676at33090	AMP-binding, conserved site	Validated	94.02	100	10	Cicer arietinum	Fabaceae
119676at33090	AMP-binding, conserved site	Validated	94.02	100	5	Malus domestica	Rosaceae
119676at33090	AMP-binding, conserved site	Validated	94.02	100	10	Trifolium subterraneum	Fabaceae
119676at33090	AMP-binding, conserved site	Validated	94.02	90.91	11	Oryza brachyantha	Poaceae
119676at33090	AMP-binding, conserved site	Validated	94.02	90.91	11	Sorghum bicolor	Poaceae
119676at33090	AMP-binding, conserved site	Validated	94.02	100	6	Durio zibethinus	Malvaceae
119676at33090	AMP-binding, conserved site	Validated	94.02	100	5	Fragaria vesca subsp. vesca	Rosaceae
119676at33090	AMP-binding, conserved site	Validated	94.02	100	8	Camelina sativa	Brassicaceae
119676at33090	AMP-binding, conserved site	Validated	94.02	100	8	Arabidopsis lyrata subsp. lyrata	Brassicaceae
119676at33090	AMP-binding, conserved site	Validated	94.02	100	10	Nicotiana tomentosiformis	Solanaceae
119676at33090	AMP-binding, conserved site	Validated	94.02	100	10	Nicotiana obtusifolia	Solanaceae
119676at33090	AMP-binding, conserved site	Validated	94.02	100	10	Arachis duranensis	Fabaceae
119676at33090	AMP-binding, conserved site	Validated	94.02	100	10	Solanum lycopersicum	Solanaceae
119676at33090	AMP-binding, conserved site	Validated	94.02	100	10	Lupinus angustifolius	Fabaceae
119676at33090	AMP-binding, conserved site	Validated	94.02	90.91	11	Dichanthelium oligosanthes	Poaceae
119676at33090	AMP-binding, conserved site	Validated	94.02	100	6	Corchorus olitorius	Malvaceae
119676at33090	AMP-binding, conserved site	Validated	94.02	100	8	Raphanus sativus	Brassicaceae
119676at33090	AMP-binding, conserved site	Validated	94.02	90.91	11	Aegilops tauschii	Poaceae
119676at33090	AMP-binding, conserved site	Validated	94.02	100	10	Petunia axillaris	Solanaceae
119676at33090	AMP-binding, conserved site	Validated	94.02	100	6	Gossypium arboreum	Malvaceae
119676at33090	AMP-binding, conserved site	Validated	94.02	100	10	Cajanus cajan	Fabaceae
119676at33090	AMP-binding, conserved site	Validated	94.02	100	10	Trifolium pratense	Fabaceae
119676at33090	AMP-binding, conserved site	Validated	94.02	100	5	Pyrus x bretschneideri	Rosaceae
119676at33090	AMP-binding, conserved site	Validated	94.02	100	6	Gossypium raimondii	Malvaceae
119676at33090	AMP-binding, conserved site	Validated	94.02	100	10	Solanum tuberosum	Solanaceae
119676at33090	AMP-binding, conserved site	Validated	94.02	100	6	Corchorus capsularis	Malvaceae
119676at33090	AMP-binding, conserved site	Validated	94.02	90.91	11	Zea mays	Poaceae
119676at33090	AMP-binding, conserved site	Validated	94.02	100	5	Prunus persica	Rosaceae
119676at33090	AMP-binding, conserved site	Validated	94.02	100	5	Rosa chinensis	Rosaceae
119676at33090	AMP-binding, conserved site	Validated	94.02	90.91	11	Brachypodium distachyon	Poaceae
119676at33090	AMP-binding, conserved site	Validated	94.02	100	10	Medicago truncatula	Fabaceae
119676at33090	AMP-binding, conserved site	Validated	94.02	100	10	Nicotiana attenuata	Solanaceae
119676at33090	AMP-binding, conserved site	Validated	94.02	100	10	Vigna angularis	Fabaceae
119676at33090	AMP-binding, conserved site	Validated	94.02	100	8	Brassica rapa	Brassicaceae
119676at33090	AMP-binding, conserved site	Validated	94.02	100	8	Arabis alpina	Brassicaceae
119676at33090	AMP-binding, conserved site	Validated	94.02	90.91	11	Oryza sativa Japonica Group	Poaceae
119676at33090	AMP-binding, conserved site	Validated	94.02	90.91	11	Setaria italica	Poaceae
119676at33090	AMP-binding, conserved site	Validated	94.02	90.91	11	Panicum hallii	Poaceae
119676at33090	AMP-binding, conserved site	Validated	94.02	100	6	Theobroma cacao	Malvaceae
119676at33090	AMP-binding, conserved site	Validated	94.02	100	10	Capsicum chinense	Solanaceae
119676at33090	AMP-binding, conserved site	Validated	94.02	100	10	Nicotiana tabacum	Solanaceae
119676at33090	AMP-binding, conserved site	Validated	94.02	100	10	Glycine max	Fabaceae
119676at33090	AMP-binding, conserved site	Validated	94.02	100	8	Eutrema salsugineum	Brassicaceae
119676at33090	AMP-binding, conserved site	Validated	94.02	100	8	Arabidopsis thaliana	Brassicaceae
119676at33090	AMP-binding, conserved site	Validated	94.02	100	8	Capsella rubella	Brassicaceae
119676at33090	AMP-binding, conserved site	Validated	94.02	100	10	Nicotiana benthamiana	Solanaceae
119676at33090	AMP-binding, conserved site	Validated	94.02	90.91	11	Triticum urartu	Poaceae
119676at33090	AMP-binding, conserved site	Validated	94.02	100	10	Phaseolus vulgaris	Fabaceae
119676at33090	AMP-binding, conserved site	Validated	94.02	100	10	Capsicum annuum	Solanaceae
119688at33090	Biotin synthase	Validated	99.15	100	5	Rosa chinensis	Rosaceae
119688at33090	Biotin synthase	Validated	99.15	100	8	Camelina sativa	Brassicaceae
119688at33090	Biotin synthase	Validated	99.15	90	10	Phaseolus vulgaris	Fabaceae
119688at33090	Biotin synthase	Validated	99.15	100	5	Pyrus x bretschneideri	Rosaceae
119688at33090	Biotin synthase	Validated	99.15	100	11	Panicum hallii	Poaceae
119688at33090	Biotin synthase	Validated	99.15	100	11	Zea mays	Poaceae
119688at33090	Biotin synthase	Validated	99.15	90	10	Lupinus angustifolius	Fabaceae
119688at33090	Biotin synthase	Validated	99.15	90	10	Vigna angularis	Fabaceae
119688at33090	Biotin synthase	Validated	99.15	100	6	Corchorus capsularis	Malvaceae
119688at33090	Biotin synthase	Validated	99.15	100	10	Nicotiana obtusifolia	Solanaceae
119688at33090	Biotin synthase	Validated	99.15	100	10	Petunia axillaris	Solanaceae
119688at33090	Biotin synthase	Validated	99.15	100	6	Gossypium raimondii	Malvaceae
119688at33090	Biotin synthase	Validated	99.15	100	8	Arabidopsis thaliana	Brassicaceae
119688at33090	Biotin synthase	Validated	99.15	100	11	Brachypodium distachyon	Poaceae
119688at33090	Biotin synthase	Validated	99.15	90	10	Arachis duranensis	Fabaceae
119688at33090	Biotin synthase	Validated	99.15	100	11	Setaria italica	Poaceae
119688at33090	Biotin synthase	Validated	99.15	100	10	Nicotiana tomentosiformis	Solanaceae
119688at33090	Biotin synthase	Validated	99.15	100	5	Malus domestica	Rosaceae
119688at33090	Biotin synthase	Validated	99.15	100	11	Dichanthelium oligosanthes	Poaceae
119688at33090	Biotin synthase	Validated	99.15	100	11	Triticum urartu	Poaceae
119688at33090	Biotin synthase	Validated	99.15	100	8	Arabis alpina	Brassicaceae
119688at33090	Biotin synthase	Validated	99.15	100	11	Sorghum bicolor	Poaceae
119688at33090	Biotin synthase	Validated	99.15	90	10	Cajanus cajan	Fabaceae
119688at33090	Biotin synthase	Validated	99.15	90	10	Cicer arietinum	Fabaceae
119688at33090	Biotin synthase	Validated	99.15	100	6	Gossypium arboreum	Malvaceae
119688at33090	Biotin synthase	Validated	99.15	100	10	Solanum tuberosum	Solanaceae
119688at33090	Biotin synthase	Validated	99.15	100	8	Arabidopsis lyrata subsp. lyrata	Brassicaceae
119688at33090	Biotin synthase	Validated	99.15	100	10	Capsicum chinense	Solanaceae
119688at33090	Biotin synthase	Validated	99.15	100	8	Brassica rapa	Brassicaceae
119688at33090	Biotin synthase	Validated	99.15	90	10	Medicago truncatula	Fabaceae
119688at33090	Biotin synthase	Validated	99.15	100	6	Theobroma cacao	Malvaceae
119688at33090	Biotin synthase	Validated	99.15	100	11	Oryza brachyantha	Poaceae
119688at33090	Biotin synthase	Validated	99.15	90	10	Trifolium pratense	Fabaceae
119688at33090	Biotin synthase	Validated	99.15	100	10	Capsicum annuum	Solanaceae
119688at33090	Biotin synthase	Validated	99.15	100	6	Durio zibethinus	Malvaceae
119688at33090	Biotin synthase	Validated	99.15	100	10	Nicotiana attenuata	Solanaceae
119688at33090	Biotin synthase	Validated	99.15	100	5	Fragaria vesca subsp. vesca	Rosaceae
119688at33090	Biotin synthase	Validated	99.15	100	11	Aegilops tauschii	Poaceae
119688at33090	Biotin synthase	Validated	99.15	90	10	Glycine max	Fabaceae
119688at33090	Biotin synthase	Validated	99.15	100	10	Nicotiana benthamiana	Solanaceae
119688at33090	Biotin synthase	Validated	99.15	100	11	Oryza sativa Japonica Group	Poaceae
119688at33090	Biotin synthase	Validated	99.15	100	8	Capsella rubella	Brassicaceae
119688at33090	Biotin synthase	Validated	99.15	100	8	Eutrema salsugineum	Brassicaceae
119688at33090	Biotin synthase	Validated	99.15	100	10	Nicotiana tabacum	Solanaceae
119688at33090	Biotin synthase	Validated	99.15	100	11	Triticum aestivum	Poaceae
119688at33090	Biotin synthase	Validated	99.15	100	8	Raphanus sativus	Brassicaceae
119688at33090	Biotin synthase	Validated	99.15	100	10	Solanum lycopersicum	Solanaceae
119688at33090	Biotin synthase	Validated	99.15	100	5	Prunus persica	Rosaceae
119688at33090	Biotin synthase	Validated	99.15	100	6	Corchorus olitorius	Malvaceae
119715at33090	Malate dehydrogenase	Validated	98.29	100	10	Nicotiana benthamiana	Solanaceae
119715at33090	Malate dehydrogenase	Validated	98.29	100	8	Eutrema salsugineum	Brassicaceae
119715at33090	Malate dehydrogenase	Validated	98.29	100	10	Arachis duranensis	Fabaceae
119715at33090	Malate dehydrogenase	Validated	98.29	100	8	Arabidopsis lyrata subsp. lyrata	Brassicaceae
119715at33090	Malate dehydrogenase	Validated	98.29	90.91	11	Oryza brachyantha	Poaceae
119715at33090	Malate dehydrogenase	Validated	98.29	100	5	Prunus persica	Rosaceae
119715at33090	Malate dehydrogenase	Validated	98.29	100	6	Gossypium arboreum	Malvaceae
119715at33090	Malate dehydrogenase	Validated	98.29	100	8	Brassica rapa	Brassicaceae
119715at33090	Malate dehydrogenase	Validated	98.29	100	5	Malus domestica	Rosaceae
119715at33090	Malate dehydrogenase	Validated	98.29	100	10	Nicotiana attenuata	Solanaceae
119715at33090	Malate dehydrogenase	Validated	98.29	100	10	Capsicum chinense	Solanaceae
119715at33090	Malate dehydrogenase	Validated	98.29	90.91	11	Dichanthelium oligosanthes	Poaceae
119715at33090	Malate dehydrogenase	Validated	98.29	90.91	11	Aegilops tauschii	Poaceae
119715at33090	Malate dehydrogenase	Validated	98.29	100	10	Petunia axillaris	Solanaceae
119715at33090	Malate dehydrogenase	Validated	98.29	100	6	Theobroma cacao	Malvaceae
119715at33090	Malate dehydrogenase	Validated	98.29	100	6	Corchorus capsularis	Malvaceae
119715at33090	Malate dehydrogenase	Validated	98.29	100	8	Arabidopsis thaliana	Brassicaceae
119715at33090	Malate dehydrogenase	Validated	98.29	100	5	Fragaria vesca subsp. vesca	Rosaceae
119715at33090	Malate dehydrogenase	Validated	98.29	100	6	Corchorus olitorius	Malvaceae
119715at33090	Malate dehydrogenase	Validated	98.29	100	10	Lupinus angustifolius	Fabaceae
119715at33090	Malate dehydrogenase	Validated	98.29	100	10	Nicotiana obtusifolia	Solanaceae
119715at33090	Malate dehydrogenase	Validated	98.29	100	10	Trifolium pratense	Fabaceae
119715at33090	Malate dehydrogenase	Validated	98.29	90.91	11	Sorghum bicolor	Poaceae
119715at33090	Malate dehydrogenase	Validated	98.29	100	10	Solanum tuberosum	Solanaceae
119715at33090	Malate dehydrogenase	Validated	98.29	90.91	11	Triticum aestivum	Poaceae
119715at33090	Malate dehydrogenase	Validated	98.29	90.91	11	Setaria italica	Poaceae
119715at33090	Malate dehydrogenase	Validated	98.29	100	8	Camelina sativa	Brassicaceae
119715at33090	Malate dehydrogenase	Validated	98.29	100	8	Capsella rubella	Brassicaceae
119715at33090	Malate dehydrogenase	Validated	98.29	100	10	Nicotiana tomentosiformis	Solanaceae
119715at33090	Malate dehydrogenase	Validated	98.29	100	10	Nicotiana tabacum	Solanaceae
119715at33090	Malate dehydrogenase	Validated	98.29	90.91	11	Brachypodium distachyon	Poaceae
119715at33090	Malate dehydrogenase	Validated	98.29	100	10	Cicer arietinum	Fabaceae
119715at33090	Malate dehydrogenase	Validated	98.29	100	8	Raphanus sativus	Brassicaceae
119715at33090	Malate dehydrogenase	Validated	98.29	100	10	Medicago truncatula	Fabaceae
119715at33090	Malate dehydrogenase	Validated	98.29	100	10	Trifolium subterraneum	Fabaceae
119715at33090	Malate dehydrogenase	Validated	98.29	100	8	Arabis alpina	Brassicaceae
119715at33090	Malate dehydrogenase	Validated	98.29	100	10	Glycine max	Fabaceae
119715at33090	Malate dehydrogenase	Validated	98.29	100	5	Rosa chinensis	Rosaceae
119715at33090	Malate dehydrogenase	Validated	98.29	100	6	Durio zibethinus	Malvaceae
119715at33090	Malate dehydrogenase	Validated	98.29	100	10	Solanum lycopersicum	Solanaceae
119715at33090	Malate dehydrogenase	Validated	98.29	100	10	Phaseolus vulgaris	Fabaceae
119715at33090	Malate dehydrogenase	Validated	98.29	100	10	Vigna angularis	Fabaceae
119715at33090	Malate dehydrogenase	Validated	98.29	100	6	Gossypium raimondii	Malvaceae
119715at33090	Malate dehydrogenase	Validated	98.29	90.91	11	Zea mays	Poaceae
119715at33090	Malate dehydrogenase	Validated	98.29	100	5	Pyrus x bretschneideri	Rosaceae
119715at33090	Malate dehydrogenase	Validated	98.29	90.91	11	Oryza sativa Japonica Group	Poaceae
119715at33090	Malate dehydrogenase	Validated	98.29	90.91	11	Panicum hallii	Poaceae
119715at33090	Malate dehydrogenase	Validated	98.29	100	10	Capsicum annuum	Solanaceae
119715at33090	Malate dehydrogenase	Validated	98.29	100	10	Cajanus cajan	Fabaceae
119725at33090	Purine permease, plant	Validated	79.49	100	10	Glycine max	Fabaceae
119725at33090	Purine permease, plant	Validated	79.49	100	8	Raphanus sativus	Brassicaceae
119725at33090	Purine permease, plant	Validated	79.49	90.91	11	Setaria italica	Poaceae
119725at33090	Purine permease, plant	Validated	79.49	100	10	Vigna angularis	Fabaceae
119725at33090	Purine permease, plant	Validated	79.49	100	10	Lupinus angustifolius	Fabaceae
119725at33090	Purine permease, plant	Validated	79.49	90.91	11	Brachypodium distachyon	Poaceae
119725at33090	Purine permease, plant	Validated	79.49	100	10	Trifolium subterraneum	Fabaceae
119725at33090	Purine permease, plant	Validated	79.49	90	10	Nicotiana benthamiana	Solanaceae
119725at33090	Purine permease, plant	Validated	79.49	90.91	11	Oryza sativa Japonica Group	Poaceae
119725at33090	Purine permease, plant	Validated	79.49	100	8	Arabidopsis lyrata subsp. lyrata	Brassicaceae
119725at33090	Purine permease, plant	Validated	79.49	100	10	Trifolium pratense	Fabaceae
119725at33090	Purine permease, plant	Validated	79.49	100	5	Rosa chinensis	Rosaceae
119725at33090	Purine permease, plant	Validated	79.49	90	10	Solanum lycopersicum	Solanaceae
119725at33090	Purine permease, plant	Validated	79.49	90	10	Nicotiana tabacum	Solanaceae
119725at33090	Purine permease, plant	Validated	79.49	100	10	Phaseolus vulgaris	Fabaceae
119725at33090	Purine permease, plant	Validated	79.49	100	6	Gossypium arboreum	Malvaceae
119725at33090	Purine permease, plant	Validated	79.49	100	10	Cicer arietinum	Fabaceae
119725at33090	Purine permease, plant	Validated	79.49	100	6	Corchorus capsularis	Malvaceae
119725at33090	Purine permease, plant	Validated	79.49	90	10	Capsicum annuum	Solanaceae
119725at33090	Purine permease, plant	Validated	79.49	100	6	Durio zibethinus	Malvaceae
119725at33090	Purine permease, plant	Validated	79.49	100	6	Theobroma cacao	Malvaceae
119725at33090	Purine permease, plant	Validated	79.49	100	6	Corchorus olitorius	Malvaceae
119725at33090	Purine permease, plant	Validated	79.49	100	6	Gossypium raimondii	Malvaceae
119725at33090	Purine permease, plant	Validated	79.49	90.91	11	Dichanthelium oligosanthes	Poaceae
119725at33090	Purine permease, plant	Validated	79.49	90.91	11	Zea mays	Poaceae
119725at33090	Purine permease, plant	Validated	79.49	100	8	Capsella rubella	Brassicaceae
119725at33090	Purine permease, plant	Validated	79.49	90.91	11	Sorghum bicolor	Poaceae
119725at33090	Purine permease, plant	Validated	79.49	100	5	Pyrus x bretschneideri	Rosaceae
119725at33090	Purine permease, plant	Validated	79.49	100	5	Fragaria vesca subsp. vesca	Rosaceae
119725at33090	Purine permease, plant	Validated	79.49	100	8	Arabidopsis thaliana	Brassicaceae
119725at33090	Purine permease, plant	Validated	79.49	100	5	Prunus persica	Rosaceae
119725at33090	Purine permease, plant	Validated	79.49	100	8	Brassica rapa	Brassicaceae
119725at33090	Purine permease, plant	Validated	79.49	90.91	11	Panicum hallii	Poaceae
119725at33090	Purine permease, plant	Validated	79.49	90	10	Nicotiana obtusifolia	Solanaceae
119725at33090	Purine permease, plant	Validated	79.49	90.91	11	Aegilops tauschii	Poaceae
119725at33090	Purine permease, plant	Validated	79.49	100	8	Eutrema salsugineum	Brassicaceae
119725at33090	Purine permease, plant	Validated	79.49	90	10	Petunia axillaris	Solanaceae
119725at33090	Purine permease, plant	Validated	79.49	100	8	Arabis alpina	Brassicaceae
119725at33090	Purine permease, plant	Validated	79.49	100	10	Arachis duranensis	Fabaceae
119725at33090	Purine permease, plant	Validated	79.49	90	10	Nicotiana tomentosiformis	Solanaceae
119725at33090	Purine permease, plant	Validated	79.49	90	10	Nicotiana attenuata	Solanaceae
119725at33090	Purine permease, plant	Validated	79.49	100	10	Cajanus cajan	Fabaceae
119725at33090	Purine permease, plant	Validated	79.49	90	10	Solanum tuberosum	Solanaceae
119725at33090	Purine permease, plant	Validated	79.49	100	5	Malus domestica	Rosaceae
119725at33090	Purine permease, plant	Validated	79.49	90.91	11	Triticum urartu	Poaceae
119725at33090	Purine permease, plant	Validated	79.49	100	10	Medicago truncatula	Fabaceae
119725at33090	Purine permease, plant	Validated	79.49	90.91	11	Oryza brachyantha	Poaceae
119725at33090	Purine permease, plant	Validated	79.49	100	8	Camelina sativa	Brassicaceae
119780at33090	PUB domain	Validated	97.44	100	10	Medicago truncatula	Fabaceae
119780at33090	PUB domain	Validated	97.44	100	6	Theobroma cacao	Malvaceae
119780at33090	PUB domain	Validated	97.44	100	5	Rosa chinensis	Rosaceae
119780at33090	PUB domain	Validated	97.44	100	11	Zea mays	Poaceae
119780at33090	PUB domain	Validated	97.44	87.5	8	Camelina sativa	Brassicaceae
119780at33090	PUB domain	Validated	97.44	100	10	Arachis duranensis	Fabaceae
119780at33090	PUB domain	Validated	97.44	100	5	Prunus persica	Rosaceae
119780at33090	PUB domain	Validated	97.44	90	10	Solanum tuberosum	Solanaceae
119780at33090	PUB domain	Validated	97.44	100	10	Cicer arietinum	Fabaceae
119780at33090	PUB domain	Validated	97.44	100	11	Oryza sativa Japonica Group	Poaceae
119780at33090	PUB domain	Validated	97.44	100	11	Sorghum bicolor	Poaceae
119780at33090	PUB domain	Validated	97.44	100	10	Vigna angularis	Fabaceae
119780at33090	PUB domain	Validated	97.44	100	10	Phaseolus vulgaris	Fabaceae
119780at33090	PUB domain	Validated	97.44	100	6	Corchorus olitorius	Malvaceae
119780at33090	PUB domain	Validated	97.44	100	10	Trifolium subterraneum	Fabaceae
119780at33090	PUB domain	Validated	97.44	87.5	8	Brassica rapa	Brassicaceae
119780at33090	PUB domain	Validated	97.44	100	11	Oryza brachyantha	Poaceae
119780at33090	PUB domain	Validated	97.44	90	10	Petunia axillaris	Solanaceae
119780at33090	PUB domain	Validated	97.44	87.5	8	Raphanus sativus	Brassicaceae
119780at33090	PUB domain	Validated	97.44	100	10	Trifolium pratense	Fabaceae
119780at33090	PUB domain	Validated	97.44	100	11	Brachypodium distachyon	Poaceae
119780at33090	PUB domain	Validated	97.44	100	6	Durio zibethinus	Malvaceae
119780at33090	PUB domain	Validated	97.44	100	5	Malus domestica	Rosaceae
119780at33090	PUB domain	Validated	97.44	100	11	Panicum hallii	Poaceae
119780at33090	PUB domain	Validated	97.44	100	11	Aegilops tauschii	Poaceae
119780at33090	PUB domain	Validated	97.44	100	6	Gossypium arboreum	Malvaceae
119780at33090	PUB domain	Validated	97.44	100	11	Dichanthelium oligosanthes	Poaceae
119780at33090	PUB domain	Validated	97.44	90	10	Capsicum chinense	Solanaceae
119780at33090	PUB domain	Validated	97.44	90	10	Nicotiana tabacum	Solanaceae
119780at33090	PUB domain	Validated	97.44	100	6	Corchorus capsularis	Malvaceae
119780at33090	PUB domain	Validated	97.44	90	10	Nicotiana benthamiana	Solanaceae
119780at33090	PUB domain	Validated	97.44	100	10	Cajanus cajan	Fabaceae
119780at33090	PUB domain	Validated	97.44	87.5	8	Eutrema salsugineum	Brassicaceae
119780at33090	PUB domain	Validated	97.44	87.5	8	Capsella rubella	Brassicaceae
119780at33090	PUB domain	Validated	97.44	90	10	Capsicum annuum	Solanaceae
119780at33090	PUB domain	Validated	97.44	90	10	Nicotiana tomentosiformis	Solanaceae
119780at33090	PUB domain	Validated	97.44	100	10	Lupinus angustifolius	Fabaceae
119780at33090	PUB domain	Validated	97.44	100	11	Triticum urartu	Poaceae
119780at33090	PUB domain	Validated	97.44	87.5	8	Arabidopsis thaliana	Brassicaceae
119780at33090	PUB domain	Validated	97.44	100	6	Gossypium raimondii	Malvaceae
119780at33090	PUB domain	Validated	97.44	100	11	Setaria italica	Poaceae
119780at33090	PUB domain	Validated	97.44	90	10	Solanum lycopersicum	Solanaceae
119780at33090	PUB domain	Validated	97.44	100	5	Pyrus x bretschneideri	Rosaceae
119780at33090	PUB domain	Validated	97.44	100	11	Triticum aestivum	Poaceae
119780at33090	PUB domain	Validated	97.44	87.5	8	Arabidopsis lyrata subsp. lyrata	Brassicaceae
119780at33090	PUB domain	Validated	97.44	100	10	Glycine max	Fabaceae
119780at33090	PUB domain	Validated	97.44	100	5	Fragaria vesca subsp. vesca	Rosaceae
119780at33090	PUB domain	Validated	97.44	90	10	Nicotiana attenuata	Solanaceae
119783at33090	WAT1-related protein	Validated	82.91	100	10	Cajanus cajan	Fabaceae
119783at33090	WAT1-related protein	Validated	82.91	100	11	Brachypodium distachyon	Poaceae
119783at33090	WAT1-related protein	Validated	82.91	100	8	Eutrema salsugineum	Brassicaceae
119783at33090	WAT1-related protein	Validated	82.91	100	6	Gossypium arboreum	Malvaceae
119783at33090	WAT1-related protein	Validated	82.91	100	11	Dichanthelium oligosanthes	Poaceae
119783at33090	WAT1-related protein	Validated	82.91	100	11	Oryza brachyantha	Poaceae
119783at33090	WAT1-related protein	Validated	82.91	100	11	Zea mays	Poaceae
119783at33090	WAT1-related protein	Validated	82.91	100	10	Capsicum annuum	Solanaceae
119783at33090	WAT1-related protein	Validated	82.91	100	10	Lupinus angustifolius	Fabaceae
119783at33090	WAT1-related protein	Validated	82.91	100	5	Prunus persica	Rosaceae
119783at33090	WAT1-related protein	Validated	82.91	100	10	Petunia axillaris	Solanaceae
119783at33090	WAT1-related protein	Validated	82.91	100	6	Durio zibethinus	Malvaceae
119783at33090	WAT1-related protein	Validated	82.91	100	10	Nicotiana obtusifolia	Solanaceae
119783at33090	WAT1-related protein	Validated	82.91	100	10	Medicago truncatula	Fabaceae
119783at33090	WAT1-related protein	Validated	82.91	100	10	Nicotiana attenuata	Solanaceae
119783at33090	WAT1-related protein	Validated	82.91	100	8	Arabidopsis lyrata subsp. lyrata	Brassicaceae
119783at33090	WAT1-related protein	Validated	82.91	100	10	Vigna angularis	Fabaceae
119783at33090	WAT1-related protein	Validated	82.91	100	11	Setaria italica	Poaceae
119783at33090	WAT1-related protein	Validated	82.91	100	10	Capsicum chinense	Solanaceae
119783at33090	WAT1-related protein	Validated	82.91	100	5	Pyrus x bretschneideri	Rosaceae
119783at33090	WAT1-related protein	Validated	82.91	100	10	Solanum tuberosum	Solanaceae
119783at33090	WAT1-related protein	Validated	82.91	100	10	Cicer arietinum	Fabaceae
119783at33090	WAT1-related protein	Validated	82.91	100	11	Panicum hallii	Poaceae
119783at33090	WAT1-related protein	Validated	82.91	100	8	Raphanus sativus	Brassicaceae
119783at33090	WAT1-related protein	Validated	82.91	100	11	Triticum urartu	Poaceae
119783at33090	WAT1-related protein	Validated	82.91	100	11	Sorghum bicolor	Poaceae
119783at33090	WAT1-related protein	Validated	82.91	100	10	Arachis duranensis	Fabaceae
119783at33090	WAT1-related protein	Validated	82.91	100	6	Theobroma cacao	Malvaceae
119783at33090	WAT1-related protein	Validated	82.91	100	11	Oryza sativa Japonica Group	Poaceae
119783at33090	WAT1-related protein	Validated	82.91	100	10	Nicotiana tomentosiformis	Solanaceae
119783at33090	WAT1-related protein	Validated	82.91	100	10	Solanum lycopersicum	Solanaceae
119783at33090	WAT1-related protein	Validated	82.91	100	5	Rosa chinensis	Rosaceae
119783at33090	WAT1-related protein	Validated	82.91	100	11	Aegilops tauschii	Poaceae
119783at33090	WAT1-related protein	Validated	82.91	100	10	Trifolium pratense	Fabaceae
119783at33090	WAT1-related protein	Validated	82.91	100	5	Fragaria vesca subsp. vesca	Rosaceae
119783at33090	WAT1-related protein	Validated	82.91	100	6	Corchorus capsularis	Malvaceae
119783at33090	WAT1-related protein	Validated	82.91	100	11	Triticum aestivum	Poaceae
119783at33090	WAT1-related protein	Validated	82.91	100	5	Malus domestica	Rosaceae
119783at33090	WAT1-related protein	Validated	82.91	100	6	Corchorus olitorius	Malvaceae
119783at33090	WAT1-related protein	Validated	82.91	100	10	Trifolium subterraneum	Fabaceae
119783at33090	WAT1-related protein	Validated	82.91	100	8	Arabidopsis thaliana	Brassicaceae
119783at33090	WAT1-related protein	Validated	82.91	100	6	Gossypium raimondii	Malvaceae
119783at33090	WAT1-related protein	Validated	82.91	100	8	Arabis alpina	Brassicaceae
119783at33090	WAT1-related protein	Validated	82.91	100	10	Nicotiana benthamiana	Solanaceae
119783at33090	WAT1-related protein	Validated	82.91	100	10	Glycine max	Fabaceae
119783at33090	WAT1-related protein	Validated	82.91	100	10	Phaseolus vulgaris	Fabaceae
119783at33090	WAT1-related protein	Validated	82.91	100	8	Capsella rubella	Brassicaceae
119783at33090	WAT1-related protein	Validated	82.91	100	10	Nicotiana tabacum	Solanaceae
119783at33090	WAT1-related protein	Validated	82.91	100	8	Camelina sativa	Brassicaceae
119783at33090	WAT1-related protein	Validated	82.91	100	8	Brassica rapa	Brassicaceae
119784at33090	EamA domain	Validated	70.94	66.67	6	Durio zibethinus	Malvaceae
119784at33090	EamA domain	Validated	70.94	100	5	Pyrus x bretschneideri	Rosaceae
119784at33090	EamA domain	Validated	70.94	81.82	11	Setaria italica	Poaceae
119784at33090	EamA domain	Validated	70.94	81.82	11	Oryza sativa Japonica Group	Poaceae
119784at33090	EamA domain	Validated	70.94	100	5	Malus domestica	Rosaceae
119784at33090	EamA domain	Validated	70.94	81.82	11	Sorghum bicolor	Poaceae
119784at33090	EamA domain	Validated	70.94	66.67	6	Theobroma cacao	Malvaceae
119784at33090	EamA domain	Validated	70.94	81.82	11	Panicum hallii	Poaceae
119784at33090	EamA domain	Validated	70.94	100	5	Fragaria vesca subsp. vesca	Rosaceae
119784at33090	EamA domain	Validated	70.94	66.67	6	Corchorus olitorius	Malvaceae
119784at33090	EamA domain	Validated	70.94	81.82	11	Zea mays	Poaceae
119784at33090	EamA domain	Validated	70.94	81.82	11	Oryza brachyantha	Poaceae
119784at33090	EamA domain	Validated	70.94	100	5	Rosa chinensis	Rosaceae
119784at33090	EamA domain	Validated	70.94	66.67	6	Corchorus capsularis	Malvaceae
119784at33090	EamA domain	Validated	70.94	81.82	11	Dichanthelium oligosanthes	Poaceae
119784at33090	EamA domain	Validated	70.94	100	5	Prunus persica	Rosaceae
119784at33090	EamA domain	Validated	70.94	81.82	11	Brachypodium distachyon	Poaceae
119784at33090	EamA domain	Validated	70.94	81.82	11	Aegilops tauschii	Poaceae
119817at33090	Protein kinase domain	Validated	69.23	100	10	Capsicum chinense	Solanaceae
119817at33090	Protein kinase domain	Validated	69.23	100	10	Solanum lycopersicum	Solanaceae
119817at33090	Protein kinase domain	Validated	69.23	100	5	Malus domestica	Rosaceae
119817at33090	Protein kinase domain	Validated	69.23	83.33	6	Corchorus olitorius	Malvaceae
119817at33090	Protein kinase domain	Validated	69.23	100	10	Nicotiana attenuata	Solanaceae
119817at33090	Protein kinase domain	Validated	69.23	90	10	Cicer arietinum	Fabaceae
119817at33090	Protein kinase domain	Validated	69.23	90	10	Phaseolus vulgaris	Fabaceae
119817at33090	Protein kinase domain	Validated	69.23	100	10	Solanum tuberosum	Solanaceae
119817at33090	Protein kinase domain	Validated	69.23	90	10	Vigna angularis	Fabaceae
119817at33090	Protein kinase domain	Validated	69.23	90	10	Trifolium pratense	Fabaceae
119817at33090	Protein kinase domain	Validated	69.23	87.5	8	Raphanus sativus	Brassicaceae
119817at33090	Protein kinase domain	Validated	69.23	83.33	6	Durio zibethinus	Malvaceae
119817at33090	Protein kinase domain	Validated	69.23	90	10	Glycine max	Fabaceae
119817at33090	Protein kinase domain	Validated	69.23	87.5	8	Arabis alpina	Brassicaceae
119817at33090	Protein kinase domain	Validated	69.23	100	5	Pyrus x bretschneideri	Rosaceae
119817at33090	Protein kinase domain	Validated	69.23	100	10	Nicotiana tabacum	Solanaceae
119817at33090	Protein kinase domain	Validated	69.23	100	5	Fragaria vesca subsp. vesca	Rosaceae
119817at33090	Protein kinase domain	Validated	69.23	87.5	8	Camelina sativa	Brassicaceae
119817at33090	Protein kinase domain	Validated	69.23	90.91	11	Brachypodium distachyon	Poaceae
119817at33090	Protein kinase domain	Validated	69.23	90.91	11	Setaria italica	Poaceae
119817at33090	Protein kinase domain	Validated	69.23	100	10	Petunia axillaris	Solanaceae
119817at33090	Protein kinase domain	Validated	69.23	100	5	Rosa chinensis	Rosaceae
119817at33090	Protein kinase domain	Validated	69.23	100	5	Prunus persica	Rosaceae
119817at33090	Protein kinase domain	Validated	69.23	87.5	8	Capsella rubella	Brassicaceae
119817at33090	Protein kinase domain	Validated	69.23	90.91	11	Sorghum bicolor	Poaceae
119817at33090	Protein kinase domain	Validated	69.23	90	10	Lupinus angustifolius	Fabaceae
119817at33090	Protein kinase domain	Validated	69.23	100	10	Nicotiana benthamiana	Solanaceae
119817at33090	Protein kinase domain	Validated	69.23	83.33	6	Gossypium arboreum	Malvaceae
119817at33090	Protein kinase domain	Validated	69.23	83.33	6	Gossypium raimondii	Malvaceae
119817at33090	Protein kinase domain	Validated	69.23	90.91	11	Panicum hallii	Poaceae
119817at33090	Protein kinase domain	Validated	69.23	90.91	11	Zea mays	Poaceae
119817at33090	Protein kinase domain	Validated	69.23	90.91	11	Oryza brachyantha	Poaceae
119817at33090	Protein kinase domain	Validated	69.23	87.5	8	Arabidopsis lyrata subsp. lyrata	Brassicaceae
119817at33090	Protein kinase domain	Validated	69.23	100	10	Capsicum annuum	Solanaceae
119817at33090	Protein kinase domain	Validated	69.23	90	10	Medicago truncatula	Fabaceae
119817at33090	Protein kinase domain	Validated	69.23	100	10	Nicotiana obtusifolia	Solanaceae
119817at33090	Protein kinase domain	Validated	69.23	87.5	8	Brassica rapa	Brassicaceae
119817at33090	Protein kinase domain	Validated	69.23	90.91	11	Oryza sativa Japonica Group	Poaceae
119817at33090	Protein kinase domain	Validated	69.23	83.33	6	Theobroma cacao	Malvaceae
119817at33090	Protein kinase domain	Validated	69.23	87.5	8	Eutrema salsugineum	Brassicaceae
119817at33090	Protein kinase domain	Validated	69.23	90.91	11	Triticum urartu	Poaceae
119817at33090	Protein kinase domain	Validated	69.23	100	10	Nicotiana tomentosiformis	Solanaceae
119817at33090	Protein kinase domain	Validated	69.23	90	10	Cajanus cajan	Fabaceae
119817at33090	Protein kinase domain	Validated	69.23	90	10	Arachis duranensis	Fabaceae
119817at33090	Protein kinase domain	Validated	69.23	90.91	11	Aegilops tauschii	Poaceae
119817at33090	Protein kinase domain	Validated	69.23	90.91	11	Dichanthelium oligosanthes	Poaceae
11982at33090	Alpha-1,4 glucan phosphorylase	Validated	63.25	83.33	6	Corchorus capsularis	Malvaceae
11982at33090	Alpha-1,4 glucan phosphorylase	Validated	63.25	83.33	6	Corchorus olitorius	Malvaceae
11982at33090	Alpha-1,4 glucan phosphorylase	Validated	63.25	100	5	Rosa chinensis	Rosaceae
11982at33090	Alpha-1,4 glucan phosphorylase	Validated	63.25	90	10	Solanum tuberosum	Solanaceae
11982at33090	Alpha-1,4 glucan phosphorylase	Validated	63.25	100	5	Fragaria vesca subsp. vesca	Rosaceae
11982at33090	Alpha-1,4 glucan phosphorylase	Validated	63.25	90	10	Trifolium pratense	Fabaceae
11982at33090	Alpha-1,4 glucan phosphorylase	Validated	63.25	90	10	Glycine max	Fabaceae
11982at33090	Alpha-1,4 glucan phosphorylase	Validated	63.25	90	10	Cicer arietinum	Fabaceae
11982at33090	Alpha-1,4 glucan phosphorylase	Validated	63.25	100	5	Malus domestica	Rosaceae
11982at33090	Alpha-1,4 glucan phosphorylase	Validated	63.25	90	10	Nicotiana benthamiana	Solanaceae
11982at33090	Alpha-1,4 glucan phosphorylase	Validated	63.25	100	5	Prunus persica	Rosaceae
11982at33090	Alpha-1,4 glucan phosphorylase	Validated	63.25	90	10	Solanum lycopersicum	Solanaceae
11982at33090	Alpha-1,4 glucan phosphorylase	Validated	63.25	90	10	Arachis duranensis	Fabaceae
11982at33090	Alpha-1,4 glucan phosphorylase	Validated	63.25	90	10	Capsicum chinense	Solanaceae
11982at33090	Alpha-1,4 glucan phosphorylase	Validated	63.25	90	10	Capsicum annuum	Solanaceae
11982at33090	Alpha-1,4 glucan phosphorylase	Validated	63.25	83.33	6	Gossypium raimondii	Malvaceae
11982at33090	Alpha-1,4 glucan phosphorylase	Validated	63.25	90	10	Nicotiana tabacum	Solanaceae
11982at33090	Alpha-1,4 glucan phosphorylase	Validated	63.25	90	10	Phaseolus vulgaris	Fabaceae
11982at33090	Alpha-1,4 glucan phosphorylase	Validated	63.25	90	10	Nicotiana tomentosiformis	Solanaceae
11982at33090	Alpha-1,4 glucan phosphorylase	Validated	63.25	90	10	Medicago truncatula	Fabaceae
11982at33090	Alpha-1,4 glucan phosphorylase	Validated	63.25	90	10	Cajanus cajan	Fabaceae
11982at33090	Alpha-1,4 glucan phosphorylase	Validated	63.25	90	10	Trifolium subterraneum	Fabaceae
11982at33090	Alpha-1,4 glucan phosphorylase	Validated	63.25	100	5	Pyrus x bretschneideri	Rosaceae
11982at33090	Alpha-1,4 glucan phosphorylase	Validated	63.25	90	10	Petunia axillaris	Solanaceae
11982at33090	Alpha-1,4 glucan phosphorylase	Validated	63.25	90	10	Nicotiana obtusifolia	Solanaceae
11982at33090	Alpha-1,4 glucan phosphorylase	Validated	63.25	83.33	6	Gossypium arboreum	Malvaceae
11982at33090	Alpha-1,4 glucan phosphorylase	Validated	63.25	83.33	6	Durio zibethinus	Malvaceae
11982at33090	Alpha-1,4 glucan phosphorylase	Validated	63.25	90	10	Vigna angularis	Fabaceae
119877at33090	Protein kinase domain	Validated	94.87	100	10	Phaseolus vulgaris	Fabaceae
119877at33090	Protein kinase domain	Validated	94.87	100	10	Medicago truncatula	Fabaceae
119877at33090	Protein kinase domain	Validated	94.87	100	10	Arachis duranensis	Fabaceae
119877at33090	Protein kinase domain	Validated	94.87	100	10	Glycine max	Fabaceae
119877at33090	Protein kinase domain	Validated	94.87	100	6	Theobroma cacao	Malvaceae
119877at33090	Protein kinase domain	Validated	94.87	90.91	11	Oryza sativa Japonica Group	Poaceae
119877at33090	Protein kinase domain	Validated	94.87	100	10	Cajanus cajan	Fabaceae
119877at33090	Protein kinase domain	Validated	94.87	90.91	11	Oryza brachyantha	Poaceae
119877at33090	Protein kinase domain	Validated	94.87	100	10	Nicotiana tomentosiformis	Solanaceae
119877at33090	Protein kinase domain	Validated	94.87	100	6	Corchorus capsularis	Malvaceae
119877at33090	Protein kinase domain	Validated	94.87	100	10	Lupinus angustifolius	Fabaceae
119877at33090	Protein kinase domain	Validated	94.87	100	6	Gossypium raimondii	Malvaceae
119877at33090	Protein kinase domain	Validated	94.87	87.5	8	Arabidopsis thaliana	Brassicaceae
119877at33090	Protein kinase domain	Validated	94.87	100	10	Trifolium subterraneum	Fabaceae
119877at33090	Protein kinase domain	Validated	94.87	100	10	Vigna angularis	Fabaceae
119877at33090	Protein kinase domain	Validated	94.87	90.91	11	Brachypodium distachyon	Poaceae
119877at33090	Protein kinase domain	Validated	94.87	100	6	Gossypium arboreum	Malvaceae
119877at33090	Protein kinase domain	Validated	94.87	100	6	Corchorus olitorius	Malvaceae
119877at33090	Protein kinase domain	Validated	94.87	100	10	Trifolium pratense	Fabaceae
119877at33090	Protein kinase domain	Validated	94.87	87.5	8	Raphanus sativus	Brassicaceae
119877at33090	Protein kinase domain	Validated	94.87	90.91	11	Sorghum bicolor	Poaceae
119877at33090	Protein kinase domain	Validated	94.87	87.5	8	Camelina sativa	Brassicaceae
119877at33090	Protein kinase domain	Validated	94.87	87.5	8	Arabidopsis lyrata subsp. lyrata	Brassicaceae
119877at33090	Protein kinase domain	Validated	94.87	100	10	Solanum tuberosum	Solanaceae
119877at33090	Protein kinase domain	Validated	94.87	87.5	8	Capsella rubella	Brassicaceae
119877at33090	Protein kinase domain	Validated	94.87	90.91	11	Dichanthelium oligosanthes	Poaceae
119877at33090	Protein kinase domain	Validated	94.87	100	10	Nicotiana obtusifolia	Solanaceae
119877at33090	Protein kinase domain	Validated	94.87	87.5	8	Brassica rapa	Brassicaceae
119877at33090	Protein kinase domain	Validated	94.87	90.91	11	Panicum hallii	Poaceae
119877at33090	Protein kinase domain	Validated	94.87	90.91	11	Zea mays	Poaceae
119877at33090	Protein kinase domain	Validated	94.87	100	5	Pyrus x bretschneideri	Rosaceae
119877at33090	Protein kinase domain	Validated	94.87	90.91	11	Setaria italica	Poaceae
119877at33090	Protein kinase domain	Validated	94.87	100	10	Nicotiana attenuata	Solanaceae
119877at33090	Protein kinase domain	Validated	94.87	87.5	8	Eutrema salsugineum	Brassicaceae
119877at33090	Protein kinase domain	Validated	94.87	100	10	Nicotiana tabacum	Solanaceae
119877at33090	Protein kinase domain	Validated	94.87	100	5	Malus domestica	Rosaceae
119877at33090	Protein kinase domain	Validated	94.87	100	10	Capsicum annuum	Solanaceae
119877at33090	Protein kinase domain	Validated	94.87	100	10	Petunia axillaris	Solanaceae
119877at33090	Protein kinase domain	Validated	94.87	100	10	Nicotiana benthamiana	Solanaceae
119877at33090	Protein kinase domain	Validated	94.87	100	6	Durio zibethinus	Malvaceae
119877at33090	Protein kinase domain	Validated	94.87	100	10	Cicer arietinum	Fabaceae
119877at33090	Protein kinase domain	Validated	94.87	100	10	Solanum lycopersicum	Solanaceae
119877at33090	Protein kinase domain	Validated	94.87	100	5	Fragaria vesca subsp. vesca	Rosaceae
119877at33090	Protein kinase domain	Validated	94.87	90.91	11	Aegilops tauschii	Poaceae
119877at33090	Protein kinase domain	Validated	94.87	90.91	11	Triticum urartu	Poaceae
119877at33090	Protein kinase domain	Validated	94.87	100	5	Prunus persica	Rosaceae
119877at33090	Protein kinase domain	Validated	94.87	100	5	Rosa chinensis	Rosaceae
119877at33090	Protein kinase domain	Validated	94.87	100	10	Capsicum chinense	Solanaceae
119883at33090	Zinc finger, RanBP2-type	Validated	91.45	100	8	Brassica rapa	Brassicaceae
119883at33090	Zinc finger, RanBP2-type	Validated	91.45	100	10	Cicer arietinum	Fabaceae
119883at33090	Zinc finger, RanBP2-type	Validated	91.45	100	11	Oryza brachyantha	Poaceae
119883at33090	Zinc finger, RanBP2-type	Validated	91.45	100	11	Panicum hallii	Poaceae
119883at33090	Zinc finger, RanBP2-type	Validated	91.45	100	5	Fragaria vesca subsp. vesca	Rosaceae
119883at33090	Zinc finger, RanBP2-type	Validated	91.45	66.67	6	Theobroma cacao	Malvaceae
119883at33090	Zinc finger, RanBP2-type	Validated	91.45	100	10	Solanum lycopersicum	Solanaceae
119883at33090	Zinc finger, RanBP2-type	Validated	91.45	100	11	Triticum aestivum	Poaceae
119883at33090	Zinc finger, RanBP2-type	Validated	91.45	100	8	Eutrema salsugineum	Brassicaceae
119883at33090	Zinc finger, RanBP2-type	Validated	91.45	100	10	Trifolium pratense	Fabaceae
119883at33090	Zinc finger, RanBP2-type	Validated	91.45	100	10	Cajanus cajan	Fabaceae
119883at33090	Zinc finger, RanBP2-type	Validated	91.45	100	8	Arabidopsis lyrata subsp. lyrata	Brassicaceae
119883at33090	Zinc finger, RanBP2-type	Validated	91.45	100	10	Capsicum annuum	Solanaceae
119883at33090	Zinc finger, RanBP2-type	Validated	91.45	100	8	Arabidopsis thaliana	Brassicaceae
119883at33090	Zinc finger, RanBP2-type	Validated	91.45	100	10	Nicotiana attenuata	Solanaceae
119883at33090	Zinc finger, RanBP2-type	Validated	91.45	100	10	Lupinus angustifolius	Fabaceae
119883at33090	Zinc finger, RanBP2-type	Validated	91.45	100	11	Oryza sativa Japonica Group	Poaceae
119883at33090	Zinc finger, RanBP2-type	Validated	91.45	100	10	Capsicum chinense	Solanaceae
119883at33090	Zinc finger, RanBP2-type	Validated	91.45	100	5	Pyrus x bretschneideri	Rosaceae
119883at33090	Zinc finger, RanBP2-type	Validated	91.45	100	11	Setaria italica	Poaceae
119883at33090	Zinc finger, RanBP2-type	Validated	91.45	100	5	Malus domestica	Rosaceae
119883at33090	Zinc finger, RanBP2-type	Validated	91.45	100	10	Medicago truncatula	Fabaceae
119883at33090	Zinc finger, RanBP2-type	Validated	91.45	100	8	Arabis alpina	Brassicaceae
119883at33090	Zinc finger, RanBP2-type	Validated	91.45	100	11	Dichanthelium oligosanthes	Poaceae
119883at33090	Zinc finger, RanBP2-type	Validated	91.45	66.67	6	Gossypium arboreum	Malvaceae
119883at33090	Zinc finger, RanBP2-type	Validated	91.45	66.67	6	Corchorus olitorius	Malvaceae
119883at33090	Zinc finger, RanBP2-type	Validated	91.45	100	11	Zea mays	Poaceae
119883at33090	Zinc finger, RanBP2-type	Validated	91.45	100	11	Aegilops tauschii	Poaceae
119883at33090	Zinc finger, RanBP2-type	Validated	91.45	100	10	Petunia axillaris	Solanaceae
119883at33090	Zinc finger, RanBP2-type	Validated	91.45	100	10	Nicotiana benthamiana	Solanaceae
119883at33090	Zinc finger, RanBP2-type	Validated	91.45	100	11	Brachypodium distachyon	Poaceae
119883at33090	Zinc finger, RanBP2-type	Validated	91.45	100	10	Vigna angularis	Fabaceae
119883at33090	Zinc finger, RanBP2-type	Validated	91.45	100	10	Nicotiana obtusifolia	Solanaceae
119883at33090	Zinc finger, RanBP2-type	Validated	91.45	100	10	Arachis duranensis	Fabaceae
119883at33090	Zinc finger, RanBP2-type	Validated	91.45	100	8	Camelina sativa	Brassicaceae
119883at33090	Zinc finger, RanBP2-type	Validated	91.45	100	10	Nicotiana tabacum	Solanaceae
119883at33090	Zinc finger, RanBP2-type	Validated	91.45	100	5	Rosa chinensis	Rosaceae
119883at33090	Zinc finger, RanBP2-type	Validated	91.45	100	11	Sorghum bicolor	Poaceae
119883at33090	Zinc finger, RanBP2-type	Validated	91.45	66.67	6	Gossypium raimondii	Malvaceae
119883at33090	Zinc finger, RanBP2-type	Validated	91.45	100	10	Solanum tuberosum	Solanaceae
119883at33090	Zinc finger, RanBP2-type	Validated	91.45	100	10	Glycine max	Fabaceae
119883at33090	Zinc finger, RanBP2-type	Validated	91.45	100	8	Capsella rubella	Brassicaceae
119883at33090	Zinc finger, RanBP2-type	Validated	91.45	100	10	Trifolium subterraneum	Fabaceae
119883at33090	Zinc finger, RanBP2-type	Validated	91.45	100	8	Raphanus sativus	Brassicaceae
119883at33090	Zinc finger, RanBP2-type	Validated	91.45	100	11	Triticum urartu	Poaceae
119883at33090	Zinc finger, RanBP2-type	Validated	91.45	100	10	Nicotiana tomentosiformis	Solanaceae
119883at33090	Zinc finger, RanBP2-type	Validated	91.45	100	10	Phaseolus vulgaris	Fabaceae
119883at33090	Zinc finger, RanBP2-type	Validated	91.45	100	5	Prunus persica	Rosaceae
119884at33090	Serine/threonine-protein phosphatase	Validated	91.45	90.91	11	Oryza sativa Japonica Group	Poaceae
119884at33090	Serine/threonine-protein phosphatase	Validated	91.45	75	8	Raphanus sativus	Brassicaceae
119884at33090	Serine/threonine-protein phosphatase	Validated	91.45	100	10	Medicago truncatula	Fabaceae
119884at33090	Serine/threonine-protein phosphatase	Validated	91.45	100	6	Corchorus capsularis	Malvaceae
119884at33090	Serine/threonine-protein phosphatase	Validated	91.45	90	10	Nicotiana tomentosiformis	Solanaceae
119884at33090	Serine/threonine-protein phosphatase	Validated	91.45	100	10	Trifolium subterraneum	Fabaceae
119884at33090	Serine/threonine-protein phosphatase	Validated	91.45	100	10	Phaseolus vulgaris	Fabaceae
119884at33090	Serine/threonine-protein phosphatase	Validated	91.45	90	10	Nicotiana tabacum	Solanaceae
119884at33090	Serine/threonine-protein phosphatase	Validated	91.45	90.91	11	Aegilops tauschii	Poaceae
119884at33090	Serine/threonine-protein phosphatase	Validated	91.45	90.91	11	Setaria italica	Poaceae
119884at33090	Serine/threonine-protein phosphatase	Validated	91.45	100	5	Fragaria vesca subsp. vesca	Rosaceae
119884at33090	Serine/threonine-protein phosphatase	Validated	91.45	90.91	11	Sorghum bicolor	Poaceae
119884at33090	Serine/threonine-protein phosphatase	Validated	91.45	75	8	Arabis alpina	Brassicaceae
119884at33090	Serine/threonine-protein phosphatase	Validated	91.45	90.91	11	Oryza brachyantha	Poaceae
119884at33090	Serine/threonine-protein phosphatase	Validated	91.45	90	10	Solanum lycopersicum	Solanaceae
119884at33090	Serine/threonine-protein phosphatase	Validated	91.45	100	10	Trifolium pratense	Fabaceae
119884at33090	Serine/threonine-protein phosphatase	Validated	91.45	100	5	Prunus persica	Rosaceae
119884at33090	Serine/threonine-protein phosphatase	Validated	91.45	100	10	Arachis duranensis	Fabaceae
119884at33090	Serine/threonine-protein phosphatase	Validated	91.45	100	5	Pyrus x bretschneideri	Rosaceae
119884at33090	Serine/threonine-protein phosphatase	Validated	91.45	100	5	Malus domestica	Rosaceae
119884at33090	Serine/threonine-protein phosphatase	Validated	91.45	90	10	Nicotiana attenuata	Solanaceae
119884at33090	Serine/threonine-protein phosphatase	Validated	91.45	90	10	Nicotiana benthamiana	Solanaceae
119884at33090	Serine/threonine-protein phosphatase	Validated	91.45	90	10	Capsicum annuum	Solanaceae
119884at33090	Serine/threonine-protein phosphatase	Validated	91.45	100	6	Gossypium raimondii	Malvaceae
119884at33090	Serine/threonine-protein phosphatase	Validated	91.45	100	10	Glycine max	Fabaceae
119884at33090	Serine/threonine-protein phosphatase	Validated	91.45	90	10	Petunia axillaris	Solanaceae
119884at33090	Serine/threonine-protein phosphatase	Validated	91.45	100	5	Rosa chinensis	Rosaceae
119884at33090	Serine/threonine-protein phosphatase	Validated	91.45	75	8	Camelina sativa	Brassicaceae
119884at33090	Serine/threonine-protein phosphatase	Validated	91.45	100	10	Cajanus cajan	Fabaceae
119884at33090	Serine/threonine-protein phosphatase	Validated	91.45	100	10	Cicer arietinum	Fabaceae
119884at33090	Serine/threonine-protein phosphatase	Validated	91.45	90.91	11	Panicum hallii	Poaceae
119884at33090	Serine/threonine-protein phosphatase	Validated	91.45	100	6	Durio zibethinus	Malvaceae
119884at33090	Serine/threonine-protein phosphatase	Validated	91.45	75	8	Arabidopsis thaliana	Brassicaceae
119884at33090	Serine/threonine-protein phosphatase	Validated	91.45	90.91	11	Zea mays	Poaceae
119884at33090	Serine/threonine-protein phosphatase	Validated	91.45	90.91	11	Triticum urartu	Poaceae
119884at33090	Serine/threonine-protein phosphatase	Validated	91.45	100	6	Corchorus olitorius	Malvaceae
119884at33090	Serine/threonine-protein phosphatase	Validated	91.45	90.91	11	Brachypodium distachyon	Poaceae
119884at33090	Serine/threonine-protein phosphatase	Validated	91.45	100	6	Gossypium arboreum	Malvaceae
119884at33090	Serine/threonine-protein phosphatase	Validated	91.45	90	10	Capsicum chinense	Solanaceae
119884at33090	Serine/threonine-protein phosphatase	Validated	91.45	90.91	11	Dichanthelium oligosanthes	Poaceae
119884at33090	Serine/threonine-protein phosphatase	Validated	91.45	100	10	Lupinus angustifolius	Fabaceae
119884at33090	Serine/threonine-protein phosphatase	Validated	91.45	75	8	Brassica rapa	Brassicaceae
119884at33090	Serine/threonine-protein phosphatase	Validated	91.45	100	6	Theobroma cacao	Malvaceae
119884at33090	Serine/threonine-protein phosphatase	Validated	91.45	100	10	Vigna angularis	Fabaceae
119884at33090	Serine/threonine-protein phosphatase	Validated	91.45	90	10	Solanum tuberosum	Solanaceae
119884at33090	Serine/threonine-protein phosphatase	Validated	91.45	75	8	Eutrema salsugineum	Brassicaceae
119890at33090	WD40 repeat	Validated	98.29	83.33	6	Gossypium arboreum	Malvaceae
119890at33090	WD40 repeat	Validated	98.29	100	5	Prunus persica	Rosaceae
119890at33090	WD40 repeat	Validated	98.29	100	5	Fragaria vesca subsp. vesca	Rosaceae
119890at33090	WD40 repeat	Validated	98.29	83.33	6	Durio zibethinus	Malvaceae
119890at33090	WD40 repeat	Validated	98.29	100	8	Arabis alpina	Brassicaceae
119890at33090	WD40 repeat	Validated	98.29	100	10	Nicotiana tomentosiformis	Solanaceae
119890at33090	WD40 repeat	Validated	98.29	100	5	Malus domestica	Rosaceae
119890at33090	WD40 repeat	Validated	98.29	83.33	6	Theobroma cacao	Malvaceae
119890at33090	WD40 repeat	Validated	98.29	90.91	11	Sorghum bicolor	Poaceae
119890at33090	WD40 repeat	Validated	98.29	100	10	Trifolium subterraneum	Fabaceae
119890at33090	WD40 repeat	Validated	98.29	100	5	Rosa chinensis	Rosaceae
119890at33090	WD40 repeat	Validated	98.29	100	10	Solanum lycopersicum	Solanaceae
119890at33090	WD40 repeat	Validated	98.29	83.33	6	Gossypium raimondii	Malvaceae
119890at33090	WD40 repeat	Validated	98.29	100	10	Cajanus cajan	Fabaceae
119890at33090	WD40 repeat	Validated	98.29	100	10	Arachis duranensis	Fabaceae
119890at33090	WD40 repeat	Validated	98.29	100	10	Capsicum chinense	Solanaceae
119890at33090	WD40 repeat	Validated	98.29	100	8	Raphanus sativus	Brassicaceae
119890at33090	WD40 repeat	Validated	98.29	100	10	Nicotiana attenuata	Solanaceae
119890at33090	WD40 repeat	Validated	98.29	100	8	Arabidopsis lyrata subsp. lyrata	Brassicaceae
119890at33090	WD40 repeat	Validated	98.29	100	8	Arabidopsis thaliana	Brassicaceae
119890at33090	WD40 repeat	Validated	98.29	90.91	11	Brachypodium distachyon	Poaceae
119890at33090	WD40 repeat	Validated	98.29	90.91	11	Aegilops tauschii	Poaceae
119890at33090	WD40 repeat	Validated	98.29	100	10	Medicago truncatula	Fabaceae
119890at33090	WD40 repeat	Validated	98.29	90.91	11	Setaria italica	Poaceae
119890at33090	WD40 repeat	Validated	98.29	100	10	Nicotiana benthamiana	Solanaceae
119890at33090	WD40 repeat	Validated	98.29	83.33	6	Corchorus olitorius	Malvaceae
119890at33090	WD40 repeat	Validated	98.29	100	10	Trifolium pratense	Fabaceae
119890at33090	WD40 repeat	Validated	98.29	100	8	Camelina sativa	Brassicaceae
119890at33090	WD40 repeat	Validated	98.29	100	5	Pyrus x bretschneideri	Rosaceae
119890at33090	WD40 repeat	Validated	98.29	100	8	Brassica rapa	Brassicaceae
119890at33090	WD40 repeat	Validated	98.29	90.91	11	Triticum urartu	Poaceae
119890at33090	WD40 repeat	Validated	98.29	100	10	Glycine max	Fabaceae
119890at33090	WD40 repeat	Validated	98.29	100	8	Eutrema salsugineum	Brassicaceae
119890at33090	WD40 repeat	Validated	98.29	90.91	11	Oryza brachyantha	Poaceae
119890at33090	WD40 repeat	Validated	98.29	100	10	Cicer arietinum	Fabaceae
119890at33090	WD40 repeat	Validated	98.29	100	10	Petunia axillaris	Solanaceae
119890at33090	WD40 repeat	Validated	98.29	90.91	11	Oryza sativa Japonica Group	Poaceae
119890at33090	WD40 repeat	Validated	98.29	100	10	Lupinus angustifolius	Fabaceae
119890at33090	WD40 repeat	Validated	98.29	100	10	Vigna angularis	Fabaceae
119890at33090	WD40 repeat	Validated	98.29	100	10	Nicotiana tabacum	Solanaceae
119890at33090	WD40 repeat	Validated	98.29	90.91	11	Zea mays	Poaceae
119890at33090	WD40 repeat	Validated	98.29	100	8	Capsella rubella	Brassicaceae
119890at33090	WD40 repeat	Validated	98.29	90.91	11	Panicum hallii	Poaceae
119890at33090	WD40 repeat	Validated	98.29	90.91	11	Dichanthelium oligosanthes	Poaceae
119890at33090	WD40 repeat	Validated	98.29	100	10	Phaseolus vulgaris	Fabaceae
119890at33090	WD40 repeat	Validated	98.29	100	10	Solanum tuberosum	Solanaceae
119890at33090	WD40 repeat	Validated	98.29	100	10	Capsicum annuum	Solanaceae
119890at33090	WD40 repeat	Validated	98.29	100	10	Nicotiana obtusifolia	Solanaceae
119934at33090	Peptidase T2, asparaginase 2	Validated	87.18	100	6	Durio zibethinus	Malvaceae
119934at33090	Peptidase T2, asparaginase 2	Validated	87.18	90.91	11	Aegilops tauschii	Poaceae
119934at33090	Peptidase T2, asparaginase 2	Validated	87.18	80	10	Nicotiana tabacum	Solanaceae
119934at33090	Peptidase T2, asparaginase 2	Validated	87.18	80	10	Nicotiana benthamiana	Solanaceae
119934at33090	Peptidase T2, asparaginase 2	Validated	87.18	100	6	Corchorus olitorius	Malvaceae
119934at33090	Peptidase T2, asparaginase 2	Validated	87.18	100	10	Trifolium pratense	Fabaceae
119934at33090	Peptidase T2, asparaginase 2	Validated	87.18	100	5	Malus domestica	Rosaceae
119934at33090	Peptidase T2, asparaginase 2	Validated	87.18	80	10	Nicotiana tomentosiformis	Solanaceae
119934at33090	Peptidase T2, asparaginase 2	Validated	87.18	100	5	Prunus persica	Rosaceae
119934at33090	Peptidase T2, asparaginase 2	Validated	87.18	100	10	Glycine max	Fabaceae
119934at33090	Peptidase T2, asparaginase 2	Validated	87.18	100	6	Gossypium arboreum	Malvaceae
119934at33090	Peptidase T2, asparaginase 2	Validated	87.18	100	8	Arabidopsis thaliana	Brassicaceae
119934at33090	Peptidase T2, asparaginase 2	Validated	87.18	80	10	Capsicum chinense	Solanaceae
119934at33090	Peptidase T2, asparaginase 2	Validated	87.18	90.91	11	Oryza brachyantha	Poaceae
119934at33090	Peptidase T2, asparaginase 2	Validated	87.18	100	8	Raphanus sativus	Brassicaceae
119934at33090	Peptidase T2, asparaginase 2	Validated	87.18	100	10	Cicer arietinum	Fabaceae
119934at33090	Peptidase T2, asparaginase 2	Validated	87.18	100	10	Medicago truncatula	Fabaceae
119934at33090	Peptidase T2, asparaginase 2	Validated	87.18	100	6	Theobroma cacao	Malvaceae
119934at33090	Peptidase T2, asparaginase 2	Validated	87.18	90.91	11	Triticum urartu	Poaceae
119934at33090	Peptidase T2, asparaginase 2	Validated	87.18	100	8	Camelina sativa	Brassicaceae
119934at33090	Peptidase T2, asparaginase 2	Validated	87.18	100	10	Phaseolus vulgaris	Fabaceae
119934at33090	Peptidase T2, asparaginase 2	Validated	87.18	100	6	Corchorus capsularis	Malvaceae
119934at33090	Peptidase T2, asparaginase 2	Validated	87.18	100	5	Fragaria vesca subsp. vesca	Rosaceae
119934at33090	Peptidase T2, asparaginase 2	Validated	87.18	100	10	Cajanus cajan	Fabaceae
119934at33090	Peptidase T2, asparaginase 2	Validated	87.18	100	5	Rosa chinensis	Rosaceae
119934at33090	Peptidase T2, asparaginase 2	Validated	87.18	90.91	11	Oryza sativa Japonica Group	Poaceae
119934at33090	Peptidase T2, asparaginase 2	Validated	87.18	90.91	11	Panicum hallii	Poaceae
119934at33090	Peptidase T2, asparaginase 2	Validated	87.18	100	10	Arachis duranensis	Fabaceae
119934at33090	Peptidase T2, asparaginase 2	Validated	87.18	100	8	Capsella rubella	Brassicaceae
119934at33090	Peptidase T2, asparaginase 2	Validated	87.18	100	8	Brassica rapa	Brassicaceae
119934at33090	Peptidase T2, asparaginase 2	Validated	87.18	90.91	11	Sorghum bicolor	Poaceae
119934at33090	Peptidase T2, asparaginase 2	Validated	87.18	80	10	Solanum tuberosum	Solanaceae
119934at33090	Peptidase T2, asparaginase 2	Validated	87.18	100	8	Eutrema salsugineum	Brassicaceae
119934at33090	Peptidase T2, asparaginase 2	Validated	87.18	100	8	Arabis alpina	Brassicaceae
119934at33090	Peptidase T2, asparaginase 2	Validated	87.18	100	10	Lupinus angustifolius	Fabaceae
119934at33090	Peptidase T2, asparaginase 2	Validated	87.18	100	6	Gossypium raimondii	Malvaceae
119934at33090	Peptidase T2, asparaginase 2	Validated	87.18	80	10	Solanum lycopersicum	Solanaceae
119934at33090	Peptidase T2, asparaginase 2	Validated	87.18	100	8	Arabidopsis lyrata subsp. lyrata	Brassicaceae
119934at33090	Peptidase T2, asparaginase 2	Validated	87.18	90.91	11	Setaria italica	Poaceae
119934at33090	Peptidase T2, asparaginase 2	Validated	87.18	100	5	Pyrus x bretschneideri	Rosaceae
119934at33090	Peptidase T2, asparaginase 2	Validated	87.18	80	10	Petunia axillaris	Solanaceae
119934at33090	Peptidase T2, asparaginase 2	Validated	87.18	90.91	11	Dichanthelium oligosanthes	Poaceae
119934at33090	Peptidase T2, asparaginase 2	Validated	87.18	80	10	Capsicum annuum	Solanaceae
119934at33090	Peptidase T2, asparaginase 2	Validated	87.18	90.91	11	Zea mays	Poaceae
119934at33090	Peptidase T2, asparaginase 2	Validated	87.18	100	10	Trifolium subterraneum	Fabaceae
119934at33090	Peptidase T2, asparaginase 2	Validated	87.18	100	10	Vigna angularis	Fabaceae
119934at33090	Peptidase T2, asparaginase 2	Validated	87.18	90.91	11	Brachypodium distachyon	Poaceae
119937at33090	Leucine-rich repeat	Validated	99.15	100	10	Nicotiana tomentosiformis	Solanaceae
119937at33090	Leucine-rich repeat	Validated	99.15	100	8	Capsella rubella	Brassicaceae
119937at33090	Leucine-rich repeat	Validated	99.15	100	8	Raphanus sativus	Brassicaceae
119937at33090	Leucine-rich repeat	Validated	99.15	100	10	Nicotiana tabacum	Solanaceae
119937at33090	Leucine-rich repeat	Validated	99.15	100	8	Camelina sativa	Brassicaceae
119937at33090	Leucine-rich repeat	Validated	99.15	100	6	Durio zibethinus	Malvaceae
119937at33090	Leucine-rich repeat	Validated	99.15	100	5	Fragaria vesca subsp. vesca	Rosaceae
119937at33090	Leucine-rich repeat	Validated	99.15	100	10	Nicotiana benthamiana	Solanaceae
119937at33090	Leucine-rich repeat	Validated	99.15	90.91	11	Oryza brachyantha	Poaceae
119937at33090	Leucine-rich repeat	Validated	99.15	100	8	Eutrema salsugineum	Brassicaceae
119937at33090	Leucine-rich repeat	Validated	99.15	90.91	11	Dichanthelium oligosanthes	Poaceae
119937at33090	Leucine-rich repeat	Validated	99.15	100	6	Corchorus capsularis	Malvaceae
119937at33090	Leucine-rich repeat	Validated	99.15	100	10	Trifolium pratense	Fabaceae
119937at33090	Leucine-rich repeat	Validated	99.15	100	5	Malus domestica	Rosaceae
119937at33090	Leucine-rich repeat	Validated	99.15	90.91	11	Triticum aestivum	Poaceae
119937at33090	Leucine-rich repeat	Validated	99.15	100	8	Brassica rapa	Brassicaceae
119937at33090	Leucine-rich repeat	Validated	99.15	90.91	11	Panicum hallii	Poaceae
119937at33090	Leucine-rich repeat	Validated	99.15	100	10	Cajanus cajan	Fabaceae
119937at33090	Leucine-rich repeat	Validated	99.15	100	8	Arabis alpina	Brassicaceae
119937at33090	Leucine-rich repeat	Validated	99.15	100	10	Capsicum chinense	Solanaceae
119937at33090	Leucine-rich repeat	Validated	99.15	100	6	Corchorus olitorius	Malvaceae
119937at33090	Leucine-rich repeat	Validated	99.15	100	8	Arabidopsis thaliana	Brassicaceae
119937at33090	Leucine-rich repeat	Validated	99.15	100	6	Gossypium arboreum	Malvaceae
119937at33090	Leucine-rich repeat	Validated	99.15	100	10	Arachis duranensis	Fabaceae
119937at33090	Leucine-rich repeat	Validated	99.15	90.91	11	Oryza sativa Japonica Group	Poaceae
119937at33090	Leucine-rich repeat	Validated	99.15	100	5	Prunus persica	Rosaceae
119937at33090	Leucine-rich repeat	Validated	99.15	100	10	Nicotiana obtusifolia	Solanaceae
119937at33090	Leucine-rich repeat	Validated	99.15	100	6	Theobroma cacao	Malvaceae
119937at33090	Leucine-rich repeat	Validated	99.15	100	10	Cicer arietinum	Fabaceae
119937at33090	Leucine-rich repeat	Validated	99.15	100	10	Capsicum annuum	Solanaceae
119937at33090	Leucine-rich repeat	Validated	99.15	100	10	Trifolium subterraneum	Fabaceae
119937at33090	Leucine-rich repeat	Validated	99.15	100	10	Lupinus angustifolius	Fabaceae
119937at33090	Leucine-rich repeat	Validated	99.15	100	10	Petunia axillaris	Solanaceae
119937at33090	Leucine-rich repeat	Validated	99.15	100	10	Glycine max	Fabaceae
119937at33090	Leucine-rich repeat	Validated	99.15	100	10	Solanum tuberosum	Solanaceae
119937at33090	Leucine-rich repeat	Validated	99.15	100	10	Solanum lycopersicum	Solanaceae
119937at33090	Leucine-rich repeat	Validated	99.15	90.91	11	Setaria italica	Poaceae
119937at33090	Leucine-rich repeat	Validated	99.15	100	10	Medicago truncatula	Fabaceae
119937at33090	Leucine-rich repeat	Validated	99.15	100	8	Arabidopsis lyrata subsp. lyrata	Brassicaceae
119937at33090	Leucine-rich repeat	Validated	99.15	90.91	11	Zea mays	Poaceae
119937at33090	Leucine-rich repeat	Validated	99.15	100	5	Rosa chinensis	Rosaceae
119937at33090	Leucine-rich repeat	Validated	99.15	90.91	11	Sorghum bicolor	Poaceae
119937at33090	Leucine-rich repeat	Validated	99.15	100	5	Pyrus x bretschneideri	Rosaceae
119937at33090	Leucine-rich repeat	Validated	99.15	100	10	Nicotiana attenuata	Solanaceae
119937at33090	Leucine-rich repeat	Validated	99.15	90.91	11	Brachypodium distachyon	Poaceae
119937at33090	Leucine-rich repeat	Validated	99.15	90.91	11	Aegilops tauschii	Poaceae
119937at33090	Leucine-rich repeat	Validated	99.15	100	10	Vigna angularis	Fabaceae
119937at33090	Leucine-rich repeat	Validated	99.15	100	6	Gossypium raimondii	Malvaceae
119937at33090	Leucine-rich repeat	Validated	99.15	100	10	Phaseolus vulgaris	Fabaceae
119950at33090	Transaldolase	Validated	97.44	100	10	Cajanus cajan	Fabaceae
119950at33090	Transaldolase	Validated	97.44	100	5	Rosa chinensis	Rosaceae
119950at33090	Transaldolase	Validated	97.44	100	10	Nicotiana obtusifolia	Solanaceae
119950at33090	Transaldolase	Validated	97.44	100	8	Arabis alpina	Brassicaceae
119950at33090	Transaldolase	Validated	97.44	100	5	Malus domestica	Rosaceae
119950at33090	Transaldolase	Validated	97.44	83.33	6	Gossypium raimondii	Malvaceae
119950at33090	Transaldolase	Validated	97.44	100	8	Brassica rapa	Brassicaceae
119950at33090	Transaldolase	Validated	97.44	100	8	Eutrema salsugineum	Brassicaceae
119950at33090	Transaldolase	Validated	97.44	83.33	6	Theobroma cacao	Malvaceae
119950at33090	Transaldolase	Validated	97.44	100	10	Glycine max	Fabaceae
119950at33090	Transaldolase	Validated	97.44	100	10	Petunia axillaris	Solanaceae
119950at33090	Transaldolase	Validated	97.44	100	11	Aegilops tauschii	Poaceae
119950at33090	Transaldolase	Validated	97.44	100	10	Medicago truncatula	Fabaceae
119950at33090	Transaldolase	Validated	97.44	100	10	Vigna angularis	Fabaceae
119950at33090	Transaldolase	Validated	97.44	100	11	Setaria italica	Poaceae
119950at33090	Transaldolase	Validated	97.44	100	11	Triticum aestivum	Poaceae
119950at33090	Transaldolase	Validated	97.44	100	11	Panicum hallii	Poaceae
119950at33090	Transaldolase	Validated	97.44	100	10	Nicotiana attenuata	Solanaceae
119950at33090	Transaldolase	Validated	97.44	100	11	Zea mays	Poaceae
119950at33090	Transaldolase	Validated	97.44	100	11	Triticum urartu	Poaceae
119950at33090	Transaldolase	Validated	97.44	100	10	Nicotiana tabacum	Solanaceae
119950at33090	Transaldolase	Validated	97.44	100	10	Solanum tuberosum	Solanaceae
119950at33090	Transaldolase	Validated	97.44	100	10	Nicotiana benthamiana	Solanaceae
119950at33090	Transaldolase	Validated	97.44	100	10	Lupinus angustifolius	Fabaceae
119950at33090	Transaldolase	Validated	97.44	100	8	Arabidopsis thaliana	Brassicaceae
119950at33090	Transaldolase	Validated	97.44	100	8	Capsella rubella	Brassicaceae
119950at33090	Transaldolase	Validated	97.44	100	11	Brachypodium distachyon	Poaceae
119950at33090	Transaldolase	Validated	97.44	100	11	Oryza brachyantha	Poaceae
119950at33090	Transaldolase	Validated	97.44	100	8	Camelina sativa	Brassicaceae
119950at33090	Transaldolase	Validated	97.44	83.33	6	Corchorus olitorius	Malvaceae
119950at33090	Transaldolase	Validated	97.44	100	11	Dichanthelium oligosanthes	Poaceae
119950at33090	Transaldolase	Validated	97.44	100	8	Raphanus sativus	Brassicaceae
119950at33090	Transaldolase	Validated	97.44	100	11	Sorghum bicolor	Poaceae
119950at33090	Transaldolase	Validated	97.44	100	10	Capsicum annuum	Solanaceae
119950at33090	Transaldolase	Validated	97.44	83.33	6	Durio zibethinus	Malvaceae
119950at33090	Transaldolase	Validated	97.44	100	10	Solanum lycopersicum	Solanaceae
119950at33090	Transaldolase	Validated	97.44	100	10	Arachis duranensis	Fabaceae
119950at33090	Transaldolase	Validated	97.44	100	10	Cicer arietinum	Fabaceae
119950at33090	Transaldolase	Validated	97.44	100	10	Trifolium pratense	Fabaceae
119950at33090	Transaldolase	Validated	97.44	100	11	Oryza sativa Japonica Group	Poaceae
119950at33090	Transaldolase	Validated	97.44	100	10	Trifolium subterraneum	Fabaceae
119950at33090	Transaldolase	Validated	97.44	100	10	Capsicum chinense	Solanaceae
119950at33090	Transaldolase	Validated	97.44	100	5	Prunus persica	Rosaceae
119950at33090	Transaldolase	Validated	97.44	100	8	Arabidopsis lyrata subsp. lyrata	Brassicaceae
119950at33090	Transaldolase	Validated	97.44	100	10	Phaseolus vulgaris	Fabaceae
119950at33090	Transaldolase	Validated	97.44	83.33	6	Gossypium arboreum	Malvaceae
119950at33090	Transaldolase	Validated	97.44	100	10	Nicotiana tomentosiformis	Solanaceae
119950at33090	Transaldolase	Validated	97.44	100	5	Pyrus x bretschneideri	Rosaceae
119950at33090	Transaldolase	Validated	97.44	100	5	Fragaria vesca subsp. vesca	Rosaceae
119971at33090	Arp2/3 complex 34 kDa subunit	Validated	91.45	100	8	Eutrema salsugineum	Brassicaceae
119971at33090	Arp2/3 complex 34 kDa subunit	Validated	91.45	90.91	11	Sorghum bicolor	Poaceae
119971at33090	Arp2/3 complex 34 kDa subunit	Validated	91.45	100	10	Petunia axillaris	Solanaceae
119971at33090	Arp2/3 complex 34 kDa subunit	Validated	91.45	100	5	Prunus persica	Rosaceae
119971at33090	Arp2/3 complex 34 kDa subunit	Validated	91.45	100	5	Malus domestica	Rosaceae
119971at33090	Arp2/3 complex 34 kDa subunit	Validated	91.45	100	8	Capsella rubella	Brassicaceae
119971at33090	Arp2/3 complex 34 kDa subunit	Validated	91.45	100	10	Nicotiana tabacum	Solanaceae
119971at33090	Arp2/3 complex 34 kDa subunit	Validated	91.45	100	6	Theobroma cacao	Malvaceae
119971at33090	Arp2/3 complex 34 kDa subunit	Validated	91.45	100	6	Durio zibethinus	Malvaceae
119971at33090	Arp2/3 complex 34 kDa subunit	Validated	91.45	100	6	Gossypium arboreum	Malvaceae
119971at33090	Arp2/3 complex 34 kDa subunit	Validated	91.45	100	10	Capsicum chinense	Solanaceae
119971at33090	Arp2/3 complex 34 kDa subunit	Validated	91.45	90.91	11	Oryza brachyantha	Poaceae
119971at33090	Arp2/3 complex 34 kDa subunit	Validated	91.45	90.91	11	Aegilops tauschii	Poaceae
119971at33090	Arp2/3 complex 34 kDa subunit	Validated	91.45	100	10	Capsicum annuum	Solanaceae
119971at33090	Arp2/3 complex 34 kDa subunit	Validated	91.45	100	10	Nicotiana tomentosiformis	Solanaceae
119971at33090	Arp2/3 complex 34 kDa subunit	Validated	91.45	100	10	Solanum tuberosum	Solanaceae
119971at33090	Arp2/3 complex 34 kDa subunit	Validated	91.45	100	5	Pyrus x bretschneideri	Rosaceae
119971at33090	Arp2/3 complex 34 kDa subunit	Validated	91.45	100	10	Trifolium pratense	Fabaceae
119971at33090	Arp2/3 complex 34 kDa subunit	Validated	91.45	100	6	Gossypium raimondii	Malvaceae
119971at33090	Arp2/3 complex 34 kDa subunit	Validated	91.45	90.91	11	Dichanthelium oligosanthes	Poaceae
119971at33090	Arp2/3 complex 34 kDa subunit	Validated	91.45	100	8	Arabis alpina	Brassicaceae
119971at33090	Arp2/3 complex 34 kDa subunit	Validated	91.45	100	10	Nicotiana obtusifolia	Solanaceae
119971at33090	Arp2/3 complex 34 kDa subunit	Validated	91.45	100	10	Vigna angularis	Fabaceae
119971at33090	Arp2/3 complex 34 kDa subunit	Validated	91.45	100	8	Camelina sativa	Brassicaceae
119971at33090	Arp2/3 complex 34 kDa subunit	Validated	91.45	100	10	Arachis duranensis	Fabaceae
119971at33090	Arp2/3 complex 34 kDa subunit	Validated	91.45	100	10	Lupinus angustifolius	Fabaceae
119971at33090	Arp2/3 complex 34 kDa subunit	Validated	91.45	100	5	Rosa chinensis	Rosaceae
119971at33090	Arp2/3 complex 34 kDa subunit	Validated	91.45	100	10	Nicotiana attenuata	Solanaceae
119971at33090	Arp2/3 complex 34 kDa subunit	Validated	91.45	100	10	Trifolium subterraneum	Fabaceae
119971at33090	Arp2/3 complex 34 kDa subunit	Validated	91.45	100	10	Phaseolus vulgaris	Fabaceae
119971at33090	Arp2/3 complex 34 kDa subunit	Validated	91.45	100	6	Corchorus capsularis	Malvaceae
119971at33090	Arp2/3 complex 34 kDa subunit	Validated	91.45	100	10	Glycine max	Fabaceae
119971at33090	Arp2/3 complex 34 kDa subunit	Validated	91.45	90.91	11	Oryza sativa Japonica Group	Poaceae
119971at33090	Arp2/3 complex 34 kDa subunit	Validated	91.45	100	6	Corchorus olitorius	Malvaceae
119971at33090	Arp2/3 complex 34 kDa subunit	Validated	91.45	100	10	Medicago truncatula	Fabaceae
119971at33090	Arp2/3 complex 34 kDa subunit	Validated	91.45	100	10	Cajanus cajan	Fabaceae
119971at33090	Arp2/3 complex 34 kDa subunit	Validated	91.45	90.91	11	Zea mays	Poaceae
119971at33090	Arp2/3 complex 34 kDa subunit	Validated	91.45	100	5	Fragaria vesca subsp. vesca	Rosaceae
119971at33090	Arp2/3 complex 34 kDa subunit	Validated	91.45	100	8	Arabidopsis thaliana	Brassicaceae
119971at33090	Arp2/3 complex 34 kDa subunit	Validated	91.45	100	8	Brassica rapa	Brassicaceae
119971at33090	Arp2/3 complex 34 kDa subunit	Validated	91.45	100	8	Raphanus sativus	Brassicaceae
119971at33090	Arp2/3 complex 34 kDa subunit	Validated	91.45	90.91	11	Panicum hallii	Poaceae
119971at33090	Arp2/3 complex 34 kDa subunit	Validated	91.45	90.91	11	Setaria italica	Poaceae
119971at33090	Arp2/3 complex 34 kDa subunit	Validated	91.45	90.91	11	Triticum urartu	Poaceae
119971at33090	Arp2/3 complex 34 kDa subunit	Validated	91.45	100	8	Arabidopsis lyrata subsp. lyrata	Brassicaceae
119971at33090	Arp2/3 complex 34 kDa subunit	Validated	91.45	100	10	Nicotiana benthamiana	Solanaceae
119971at33090	Arp2/3 complex 34 kDa subunit	Validated	91.45	90.91	11	Brachypodium distachyon	Poaceae
119971at33090	Arp2/3 complex 34 kDa subunit	Validated	91.45	100	10	Cicer arietinum	Fabaceae
119971at33090	Arp2/3 complex 34 kDa subunit	Validated	91.45	100	10	Solanum lycopersicum	Solanaceae
119978at33090	Fungal lipase-like domain	Validated	99.15	100	10	Vigna angularis	Fabaceae
119978at33090	Fungal lipase-like domain	Validated	99.15	100	5	Malus domestica	Rosaceae
119978at33090	Fungal lipase-like domain	Validated	99.15	100	11	Dichanthelium oligosanthes	Poaceae
119978at33090	Fungal lipase-like domain	Validated	99.15	100	11	Setaria italica	Poaceae
119978at33090	Fungal lipase-like domain	Validated	99.15	100	10	Arachis duranensis	Fabaceae
119978at33090	Fungal lipase-like domain	Validated	99.15	100	10	Cajanus cajan	Fabaceae
119978at33090	Fungal lipase-like domain	Validated	99.15	100	10	Capsicum annuum	Solanaceae
119978at33090	Fungal lipase-like domain	Validated	99.15	100	6	Gossypium arboreum	Malvaceae
119978at33090	Fungal lipase-like domain	Validated	99.15	100	10	Cicer arietinum	Fabaceae
119978at33090	Fungal lipase-like domain	Validated	99.15	100	8	Capsella rubella	Brassicaceae
119978at33090	Fungal lipase-like domain	Validated	99.15	100	10	Nicotiana obtusifolia	Solanaceae
119978at33090	Fungal lipase-like domain	Validated	99.15	100	5	Pyrus x bretschneideri	Rosaceae
119978at33090	Fungal lipase-like domain	Validated	99.15	100	5	Rosa chinensis	Rosaceae
119978at33090	Fungal lipase-like domain	Validated	99.15	100	11	Triticum urartu	Poaceae
119978at33090	Fungal lipase-like domain	Validated	99.15	100	10	Phaseolus vulgaris	Fabaceae
119978at33090	Fungal lipase-like domain	Validated	99.15	100	10	Nicotiana tomentosiformis	Solanaceae
119978at33090	Fungal lipase-like domain	Validated	99.15	100	8	Camelina sativa	Brassicaceae
119978at33090	Fungal lipase-like domain	Validated	99.15	100	5	Fragaria vesca subsp. vesca	Rosaceae
119978at33090	Fungal lipase-like domain	Validated	99.15	100	10	Capsicum chinense	Solanaceae
119978at33090	Fungal lipase-like domain	Validated	99.15	100	10	Trifolium subterraneum	Fabaceae
119978at33090	Fungal lipase-like domain	Validated	99.15	100	10	Nicotiana benthamiana	Solanaceae
119978at33090	Fungal lipase-like domain	Validated	99.15	100	8	Arabis alpina	Brassicaceae
119978at33090	Fungal lipase-like domain	Validated	99.15	100	8	Brassica rapa	Brassicaceae
119978at33090	Fungal lipase-like domain	Validated	99.15	100	10	Solanum tuberosum	Solanaceae
119978at33090	Fungal lipase-like domain	Validated	99.15	100	8	Arabidopsis thaliana	Brassicaceae
119978at33090	Fungal lipase-like domain	Validated	99.15	100	11	Oryza sativa Japonica Group	Poaceae
119978at33090	Fungal lipase-like domain	Validated	99.15	100	10	Glycine max	Fabaceae
119978at33090	Fungal lipase-like domain	Validated	99.15	100	11	Zea mays	Poaceae
119978at33090	Fungal lipase-like domain	Validated	99.15	100	11	Oryza brachyantha	Poaceae
119978at33090	Fungal lipase-like domain	Validated	99.15	100	6	Corchorus olitorius	Malvaceae
119978at33090	Fungal lipase-like domain	Validated	99.15	100	10	Medicago truncatula	Fabaceae
119978at33090	Fungal lipase-like domain	Validated	99.15	100	6	Corchorus capsularis	Malvaceae
119978at33090	Fungal lipase-like domain	Validated	99.15	100	10	Petunia axillaris	Solanaceae
119978at33090	Fungal lipase-like domain	Validated	99.15	100	11	Triticum aestivum	Poaceae
119978at33090	Fungal lipase-like domain	Validated	99.15	100	6	Durio zibethinus	Malvaceae
119978at33090	Fungal lipase-like domain	Validated	99.15	100	11	Panicum hallii	Poaceae
119978at33090	Fungal lipase-like domain	Validated	99.15	100	8	Arabidopsis lyrata subsp. lyrata	Brassicaceae
119978at33090	Fungal lipase-like domain	Validated	99.15	100	10	Nicotiana attenuata	Solanaceae
119978at33090	Fungal lipase-like domain	Validated	99.15	100	10	Solanum lycopersicum	Solanaceae
119978at33090	Fungal lipase-like domain	Validated	99.15	100	10	Trifolium pratense	Fabaceae
119978at33090	Fungal lipase-like domain	Validated	99.15	100	11	Brachypodium distachyon	Poaceae
119978at33090	Fungal lipase-like domain	Validated	99.15	100	8	Raphanus sativus	Brassicaceae
119978at33090	Fungal lipase-like domain	Validated	99.15	100	6	Gossypium raimondii	Malvaceae
119978at33090	Fungal lipase-like domain	Validated	99.15	100	6	Theobroma cacao	Malvaceae
119978at33090	Fungal lipase-like domain	Validated	99.15	100	8	Eutrema salsugineum	Brassicaceae
119978at33090	Fungal lipase-like domain	Validated	99.15	100	11	Aegilops tauschii	Poaceae
119978at33090	Fungal lipase-like domain	Validated	99.15	100	11	Sorghum bicolor	Poaceae
119978at33090	Fungal lipase-like domain	Validated	99.15	100	10	Nicotiana tabacum	Solanaceae
119978at33090	Fungal lipase-like domain	Validated	99.15	100	5	Prunus persica	Rosaceae
119978at33090	Fungal lipase-like domain	Validated	99.15	100	10	Lupinus angustifolius	Fabaceae
119997at33090	Cysteine peptidase, cysteine active site	Validated	78.63	90.91	11	Dichanthelium oligosanthes	Poaceae
119997at33090	Cysteine peptidase, cysteine active site	Validated	78.63	100	10	Nicotiana tomentosiformis	Solanaceae
119997at33090	Cysteine peptidase, cysteine active site	Validated	78.63	100	8	Arabis alpina	Brassicaceae
119997at33090	Cysteine peptidase, cysteine active site	Validated	78.63	100	6	Theobroma cacao	Malvaceae
119997at33090	Cysteine peptidase, cysteine active site	Validated	78.63	100	10	Nicotiana tabacum	Solanaceae
119997at33090	Cysteine peptidase, cysteine active site	Validated	78.63	100	8	Brassica rapa	Brassicaceae
119997at33090	Cysteine peptidase, cysteine active site	Validated	78.63	100	5	Malus domestica	Rosaceae
119997at33090	Cysteine peptidase, cysteine active site	Validated	78.63	100	10	Lupinus angustifolius	Fabaceae
119997at33090	Cysteine peptidase, cysteine active site	Validated	78.63	100	10	Cicer arietinum	Fabaceae
119997at33090	Cysteine peptidase, cysteine active site	Validated	78.63	100	8	Capsella rubella	Brassicaceae
119997at33090	Cysteine peptidase, cysteine active site	Validated	78.63	100	10	Vigna angularis	Fabaceae
119997at33090	Cysteine peptidase, cysteine active site	Validated	78.63	100	6	Gossypium raimondii	Malvaceae
119997at33090	Cysteine peptidase, cysteine active site	Validated	78.63	90.91	11	Sorghum bicolor	Poaceae
119997at33090	Cysteine peptidase, cysteine active site	Validated	78.63	100	8	Camelina sativa	Brassicaceae
119997at33090	Cysteine peptidase, cysteine active site	Validated	78.63	90.91	11	Aegilops tauschii	Poaceae
119997at33090	Cysteine peptidase, cysteine active site	Validated	78.63	100	5	Pyrus x bretschneideri	Rosaceae
119997at33090	Cysteine peptidase, cysteine active site	Validated	78.63	100	10	Cajanus cajan	Fabaceae
119997at33090	Cysteine peptidase, cysteine active site	Validated	78.63	100	10	Solanum tuberosum	Solanaceae
119997at33090	Cysteine peptidase, cysteine active site	Validated	78.63	100	5	Fragaria vesca subsp. vesca	Rosaceae
119997at33090	Cysteine peptidase, cysteine active site	Validated	78.63	100	10	Medicago truncatula	Fabaceae
119997at33090	Cysteine peptidase, cysteine active site	Validated	78.63	100	10	Arachis duranensis	Fabaceae
119997at33090	Cysteine peptidase, cysteine active site	Validated	78.63	100	8	Raphanus sativus	Brassicaceae
119997at33090	Cysteine peptidase, cysteine active site	Validated	78.63	100	10	Nicotiana benthamiana	Solanaceae
119997at33090	Cysteine peptidase, cysteine active site	Validated	78.63	100	10	Phaseolus vulgaris	Fabaceae
119997at33090	Cysteine peptidase, cysteine active site	Validated	78.63	100	5	Rosa chinensis	Rosaceae
119997at33090	Cysteine peptidase, cysteine active site	Validated	78.63	90.91	11	Zea mays	Poaceae
119997at33090	Cysteine peptidase, cysteine active site	Validated	78.63	100	10	Petunia axillaris	Solanaceae
119997at33090	Cysteine peptidase, cysteine active site	Validated	78.63	100	10	Capsicum annuum	Solanaceae
119997at33090	Cysteine peptidase, cysteine active site	Validated	78.63	100	10	Capsicum chinense	Solanaceae
119997at33090	Cysteine peptidase, cysteine active site	Validated	78.63	100	6	Gossypium arboreum	Malvaceae
119997at33090	Cysteine peptidase, cysteine active site	Validated	78.63	100	10	Trifolium pratense	Fabaceae
119997at33090	Cysteine peptidase, cysteine active site	Validated	78.63	90.91	11	Brachypodium distachyon	Poaceae
119997at33090	Cysteine peptidase, cysteine active site	Validated	78.63	90.91	11	Panicum hallii	Poaceae
119997at33090	Cysteine peptidase, cysteine active site	Validated	78.63	90.91	11	Oryza brachyantha	Poaceae
119997at33090	Cysteine peptidase, cysteine active site	Validated	78.63	100	5	Prunus persica	Rosaceae
119997at33090	Cysteine peptidase, cysteine active site	Validated	78.63	100	8	Arabidopsis lyrata subsp. lyrata	Brassicaceae
119997at33090	Cysteine peptidase, cysteine active site	Validated	78.63	100	10	Nicotiana attenuata	Solanaceae
119997at33090	Cysteine peptidase, cysteine active site	Validated	78.63	100	10	Trifolium subterraneum	Fabaceae
119997at33090	Cysteine peptidase, cysteine active site	Validated	78.63	100	8	Arabidopsis thaliana	Brassicaceae
119997at33090	Cysteine peptidase, cysteine active site	Validated	78.63	90.91	11	Triticum aestivum	Poaceae
119997at33090	Cysteine peptidase, cysteine active site	Validated	78.63	100	6	Durio zibethinus	Malvaceae
119997at33090	Cysteine peptidase, cysteine active site	Validated	78.63	100	6	Corchorus capsularis	Malvaceae
119997at33090	Cysteine peptidase, cysteine active site	Validated	78.63	100	10	Glycine max	Fabaceae
119997at33090	Cysteine peptidase, cysteine active site	Validated	78.63	100	10	Solanum lycopersicum	Solanaceae
119997at33090	Cysteine peptidase, cysteine active site	Validated	78.63	100	10	Nicotiana obtusifolia	Solanaceae
119997at33090	Cysteine peptidase, cysteine active site	Validated	78.63	100	8	Eutrema salsugineum	Brassicaceae
119997at33090	Cysteine peptidase, cysteine active site	Validated	78.63	90.91	11	Setaria italica	Poaceae
119997at33090	Cysteine peptidase, cysteine active site	Validated	78.63	100	6	Corchorus olitorius	Malvaceae
119997at33090	Cysteine peptidase, cysteine active site	Validated	78.63	90.91	11	Oryza sativa Japonica Group	Poaceae
120018at33090	Xyloglucan endotransglucosylase/hydrolase	Validated	81.2	81.82	11	Oryza brachyantha	Poaceae
120018at33090	Xyloglucan endotransglucosylase/hydrolase	Validated	81.2	100	10	Nicotiana tabacum	Solanaceae
120018at33090	Xyloglucan endotransglucosylase/hydrolase	Validated	81.2	81.82	11	Dichanthelium oligosanthes	Poaceae
120018at33090	Xyloglucan endotransglucosylase/hydrolase	Validated	81.2	100	8	Raphanus sativus	Brassicaceae
120018at33090	Xyloglucan endotransglucosylase/hydrolase	Validated	81.2	100	8	Camelina sativa	Brassicaceae
120018at33090	Xyloglucan endotransglucosylase/hydrolase	Validated	81.2	100	8	Brassica rapa	Brassicaceae
120018at33090	Xyloglucan endotransglucosylase/hydrolase	Validated	81.2	100	10	Capsicum chinense	Solanaceae
120018at33090	Xyloglucan endotransglucosylase/hydrolase	Validated	81.2	100	10	Cicer arietinum	Fabaceae
120018at33090	Xyloglucan endotransglucosylase/hydrolase	Validated	81.2	100	10	Solanum lycopersicum	Solanaceae
120018at33090	Xyloglucan endotransglucosylase/hydrolase	Validated	81.2	100	8	Arabidopsis lyrata subsp. lyrata	Brassicaceae
120018at33090	Xyloglucan endotransglucosylase/hydrolase	Validated	81.2	100	10	Lupinus angustifolius	Fabaceae
120018at33090	Xyloglucan endotransglucosylase/hydrolase	Validated	81.2	81.82	11	Brachypodium distachyon	Poaceae
120018at33090	Xyloglucan endotransglucosylase/hydrolase	Validated	81.2	81.82	11	Zea mays	Poaceae
120018at33090	Xyloglucan endotransglucosylase/hydrolase	Validated	81.2	100	10	Capsicum annuum	Solanaceae
120018at33090	Xyloglucan endotransglucosylase/hydrolase	Validated	81.2	100	10	Vigna angularis	Fabaceae
120018at33090	Xyloglucan endotransglucosylase/hydrolase	Validated	81.2	83.33	6	Corchorus olitorius	Malvaceae
120018at33090	Xyloglucan endotransglucosylase/hydrolase	Validated	81.2	100	10	Glycine max	Fabaceae
120018at33090	Xyloglucan endotransglucosylase/hydrolase	Validated	81.2	100	8	Arabidopsis thaliana	Brassicaceae
120018at33090	Xyloglucan endotransglucosylase/hydrolase	Validated	81.2	100	10	Solanum tuberosum	Solanaceae
120018at33090	Xyloglucan endotransglucosylase/hydrolase	Validated	81.2	83.33	6	Durio zibethinus	Malvaceae
120018at33090	Xyloglucan endotransglucosylase/hydrolase	Validated	81.2	100	10	Petunia axillaris	Solanaceae
120018at33090	Xyloglucan endotransglucosylase/hydrolase	Validated	81.2	100	10	Cajanus cajan	Fabaceae
120018at33090	Xyloglucan endotransglucosylase/hydrolase	Validated	81.2	83.33	6	Theobroma cacao	Malvaceae
120018at33090	Xyloglucan endotransglucosylase/hydrolase	Validated	81.2	100	10	Nicotiana tomentosiformis	Solanaceae
120018at33090	Xyloglucan endotransglucosylase/hydrolase	Validated	81.2	100	8	Eutrema salsugineum	Brassicaceae
120018at33090	Xyloglucan endotransglucosylase/hydrolase	Validated	81.2	100	5	Pyrus x bretschneideri	Rosaceae
120018at33090	Xyloglucan endotransglucosylase/hydrolase	Validated	81.2	100	10	Trifolium subterraneum	Fabaceae
120018at33090	Xyloglucan endotransglucosylase/hydrolase	Validated	81.2	100	10	Nicotiana obtusifolia	Solanaceae
120018at33090	Xyloglucan endotransglucosylase/hydrolase	Validated	81.2	100	5	Prunus persica	Rosaceae
120018at33090	Xyloglucan endotransglucosylase/hydrolase	Validated	81.2	100	5	Rosa chinensis	Rosaceae
120018at33090	Xyloglucan endotransglucosylase/hydrolase	Validated	81.2	81.82	11	Oryza sativa Japonica Group	Poaceae
120018at33090	Xyloglucan endotransglucosylase/hydrolase	Validated	81.2	100	10	Trifolium pratense	Fabaceae
120018at33090	Xyloglucan endotransglucosylase/hydrolase	Validated	81.2	81.82	11	Setaria italica	Poaceae
120018at33090	Xyloglucan endotransglucosylase/hydrolase	Validated	81.2	81.82	11	Panicum hallii	Poaceae
120018at33090	Xyloglucan endotransglucosylase/hydrolase	Validated	81.2	100	8	Arabis alpina	Brassicaceae
120018at33090	Xyloglucan endotransglucosylase/hydrolase	Validated	81.2	100	10	Arachis duranensis	Fabaceae
120018at33090	Xyloglucan endotransglucosylase/hydrolase	Validated	81.2	100	5	Fragaria vesca subsp. vesca	Rosaceae
120018at33090	Xyloglucan endotransglucosylase/hydrolase	Validated	81.2	83.33	6	Gossypium raimondii	Malvaceae
120018at33090	Xyloglucan endotransglucosylase/hydrolase	Validated	81.2	100	5	Malus domestica	Rosaceae
120018at33090	Xyloglucan endotransglucosylase/hydrolase	Validated	81.2	100	10	Phaseolus vulgaris	Fabaceae
120018at33090	Xyloglucan endotransglucosylase/hydrolase	Validated	81.2	100	10	Medicago truncatula	Fabaceae
120018at33090	Xyloglucan endotransglucosylase/hydrolase	Validated	81.2	83.33	6	Gossypium arboreum	Malvaceae
120018at33090	Xyloglucan endotransglucosylase/hydrolase	Validated	81.2	81.82	11	Aegilops tauschii	Poaceae
120018at33090	Xyloglucan endotransglucosylase/hydrolase	Validated	81.2	100	8	Capsella rubella	Brassicaceae
120018at33090	Xyloglucan endotransglucosylase/hydrolase	Validated	81.2	100	10	Nicotiana benthamiana	Solanaceae
120018at33090	Xyloglucan endotransglucosylase/hydrolase	Validated	81.2	100	10	Nicotiana attenuata	Solanaceae
120018at33090	Xyloglucan endotransglucosylase/hydrolase	Validated	81.2	81.82	11	Sorghum bicolor	Poaceae
120026at33090	Nuclear transport factor 2	Validated	82.91	87.5	8	Eutrema salsugineum	Brassicaceae
120026at33090	Nuclear transport factor 2	Validated	82.91	100	10	Glycine max	Fabaceae
120026at33090	Nuclear transport factor 2	Validated	82.91	100	10	Nicotiana tomentosiformis	Solanaceae
120026at33090	Nuclear transport factor 2	Validated	82.91	100	10	Petunia axillaris	Solanaceae
120026at33090	Nuclear transport factor 2	Validated	82.91	100	6	Corchorus capsularis	Malvaceae
120026at33090	Nuclear transport factor 2	Validated	82.91	100	10	Cicer arietinum	Fabaceae
120026at33090	Nuclear transport factor 2	Validated	82.91	100	10	Arachis duranensis	Fabaceae
120026at33090	Nuclear transport factor 2	Validated	82.91	100	6	Gossypium arboreum	Malvaceae
120026at33090	Nuclear transport factor 2	Validated	82.91	100	5	Fragaria vesca subsp. vesca	Rosaceae
120026at33090	Nuclear transport factor 2	Validated	82.91	87.5	8	Raphanus sativus	Brassicaceae
120026at33090	Nuclear transport factor 2	Validated	82.91	87.5	8	Camelina sativa	Brassicaceae
120026at33090	Nuclear transport factor 2	Validated	82.91	100	6	Durio zibethinus	Malvaceae
120026at33090	Nuclear transport factor 2	Validated	82.91	100	10	Solanum tuberosum	Solanaceae
120026at33090	Nuclear transport factor 2	Validated	82.91	100	10	Capsicum annuum	Solanaceae
120026at33090	Nuclear transport factor 2	Validated	82.91	100	10	Lupinus angustifolius	Fabaceae
120026at33090	Nuclear transport factor 2	Validated	82.91	87.5	8	Arabidopsis thaliana	Brassicaceae
120026at33090	Nuclear transport factor 2	Validated	82.91	100	5	Malus domestica	Rosaceae
120026at33090	Nuclear transport factor 2	Validated	82.91	87.5	8	Capsella rubella	Brassicaceae
120026at33090	Nuclear transport factor 2	Validated	82.91	100	10	Nicotiana tabacum	Solanaceae
120026at33090	Nuclear transport factor 2	Validated	82.91	100	5	Pyrus x bretschneideri	Rosaceae
120026at33090	Nuclear transport factor 2	Validated	82.91	100	10	Nicotiana obtusifolia	Solanaceae
120026at33090	Nuclear transport factor 2	Validated	82.91	100	6	Gossypium raimondii	Malvaceae
120026at33090	Nuclear transport factor 2	Validated	82.91	100	10	Cajanus cajan	Fabaceae
120026at33090	Nuclear transport factor 2	Validated	82.91	100	10	Capsicum chinense	Solanaceae
120026at33090	Nuclear transport factor 2	Validated	82.91	100	10	Trifolium subterraneum	Fabaceae
120026at33090	Nuclear transport factor 2	Validated	82.91	100	10	Nicotiana attenuata	Solanaceae
120026at33090	Nuclear transport factor 2	Validated	82.91	100	5	Prunus persica	Rosaceae
120026at33090	Nuclear transport factor 2	Validated	82.91	87.5	8	Brassica rapa	Brassicaceae
120026at33090	Nuclear transport factor 2	Validated	82.91	100	10	Nicotiana benthamiana	Solanaceae
120026at33090	Nuclear transport factor 2	Validated	82.91	100	10	Phaseolus vulgaris	Fabaceae
120026at33090	Nuclear transport factor 2	Validated	82.91	100	10	Vigna angularis	Fabaceae
120026at33090	Nuclear transport factor 2	Validated	82.91	100	10	Medicago truncatula	Fabaceae
120026at33090	Nuclear transport factor 2	Validated	82.91	100	10	Solanum lycopersicum	Solanaceae
120026at33090	Nuclear transport factor 2	Validated	82.91	100	10	Trifolium pratense	Fabaceae
120026at33090	Nuclear transport factor 2	Validated	82.91	100	6	Theobroma cacao	Malvaceae
120026at33090	Nuclear transport factor 2	Validated	82.91	100	6	Corchorus olitorius	Malvaceae
120026at33090	Nuclear transport factor 2	Validated	82.91	87.5	8	Arabidopsis lyrata subsp. lyrata	Brassicaceae
120026at33090	Nuclear transport factor 2	Validated	82.91	100	5	Rosa chinensis	Rosaceae
120031at33090	FAD dependent oxidoreductase	Validated	93.16	87.5	8	Camelina sativa	Brassicaceae
120031at33090	FAD dependent oxidoreductase	Validated	93.16	100	10	Capsicum chinense	Solanaceae
120031at33090	FAD dependent oxidoreductase	Validated	93.16	87.5	8	Brassica rapa	Brassicaceae
120031at33090	FAD dependent oxidoreductase	Validated	93.16	100	6	Corchorus capsularis	Malvaceae
120031at33090	FAD dependent oxidoreductase	Validated	93.16	100	10	Solanum lycopersicum	Solanaceae
120031at33090	FAD dependent oxidoreductase	Validated	93.16	81.82	11	Zea mays	Poaceae
120031at33090	FAD dependent oxidoreductase	Validated	93.16	100	5	Fragaria vesca subsp. vesca	Rosaceae
120031at33090	FAD dependent oxidoreductase	Validated	93.16	100	10	Trifolium pratense	Fabaceae
120031at33090	FAD dependent oxidoreductase	Validated	93.16	100	10	Medicago truncatula	Fabaceae
120031at33090	FAD dependent oxidoreductase	Validated	93.16	100	10	Capsicum annuum	Solanaceae
120031at33090	FAD dependent oxidoreductase	Validated	93.16	81.82	11	Oryza brachyantha	Poaceae
120031at33090	FAD dependent oxidoreductase	Validated	93.16	100	10	Solanum tuberosum	Solanaceae
120031at33090	FAD dependent oxidoreductase	Validated	93.16	100	5	Malus domestica	Rosaceae
120031at33090	FAD dependent oxidoreductase	Validated	93.16	100	10	Lupinus angustifolius	Fabaceae
120031at33090	FAD dependent oxidoreductase	Validated	93.16	100	10	Nicotiana obtusifolia	Solanaceae
120031at33090	FAD dependent oxidoreductase	Validated	93.16	100	10	Cajanus cajan	Fabaceae
120031at33090	FAD dependent oxidoreductase	Validated	93.16	100	10	Phaseolus vulgaris	Fabaceae
120031at33090	FAD dependent oxidoreductase	Validated	93.16	100	6	Theobroma cacao	Malvaceae
120031at33090	FAD dependent oxidoreductase	Validated	93.16	100	10	Vigna angularis	Fabaceae
120031at33090	FAD dependent oxidoreductase	Validated	93.16	100	10	Glycine max	Fabaceae
120031at33090	FAD dependent oxidoreductase	Validated	93.16	87.5	8	Eutrema salsugineum	Brassicaceae
120031at33090	FAD dependent oxidoreductase	Validated	93.16	81.82	11	Aegilops tauschii	Poaceae
120031at33090	FAD dependent oxidoreductase	Validated	93.16	100	10	Trifolium subterraneum	Fabaceae
120031at33090	FAD dependent oxidoreductase	Validated	93.16	87.5	8	Raphanus sativus	Brassicaceae
120031at33090	FAD dependent oxidoreductase	Validated	93.16	87.5	8	Arabidopsis thaliana	Brassicaceae
120031at33090	FAD dependent oxidoreductase	Validated	93.16	100	10	Arachis duranensis	Fabaceae
120031at33090	FAD dependent oxidoreductase	Validated	93.16	100	10	Nicotiana attenuata	Solanaceae
120031at33090	FAD dependent oxidoreductase	Validated	93.16	87.5	8	Capsella rubella	Brassicaceae
120031at33090	FAD dependent oxidoreductase	Validated	93.16	100	5	Rosa chinensis	Rosaceae
120031at33090	FAD dependent oxidoreductase	Validated	93.16	100	6	Gossypium arboreum	Malvaceae
120031at33090	FAD dependent oxidoreductase	Validated	93.16	100	6	Gossypium raimondii	Malvaceae
120031at33090	FAD dependent oxidoreductase	Validated	93.16	81.82	11	Setaria italica	Poaceae
120031at33090	FAD dependent oxidoreductase	Validated	93.16	81.82	11	Oryza sativa Japonica Group	Poaceae
120031at33090	FAD dependent oxidoreductase	Validated	93.16	100	10	Nicotiana tomentosiformis	Solanaceae
120031at33090	FAD dependent oxidoreductase	Validated	93.16	100	10	Petunia axillaris	Solanaceae
120031at33090	FAD dependent oxidoreductase	Validated	93.16	81.82	11	Brachypodium distachyon	Poaceae
120031at33090	FAD dependent oxidoreductase	Validated	93.16	100	10	Nicotiana benthamiana	Solanaceae
120031at33090	FAD dependent oxidoreductase	Validated	93.16	81.82	11	Sorghum bicolor	Poaceae
120031at33090	FAD dependent oxidoreductase	Validated	93.16	100	6	Corchorus olitorius	Malvaceae
120031at33090	FAD dependent oxidoreductase	Validated	93.16	100	5	Pyrus x bretschneideri	Rosaceae
120031at33090	FAD dependent oxidoreductase	Validated	93.16	87.5	8	Arabidopsis lyrata subsp. lyrata	Brassicaceae
120031at33090	FAD dependent oxidoreductase	Validated	93.16	81.82	11	Triticum urartu	Poaceae
120031at33090	FAD dependent oxidoreductase	Validated	93.16	81.82	11	Panicum hallii	Poaceae
120031at33090	FAD dependent oxidoreductase	Validated	93.16	100	6	Durio zibethinus	Malvaceae
120031at33090	FAD dependent oxidoreductase	Validated	93.16	100	10	Nicotiana tabacum	Solanaceae
120031at33090	FAD dependent oxidoreductase	Validated	93.16	100	5	Prunus persica	Rosaceae
120031at33090	FAD dependent oxidoreductase	Validated	93.16	100	10	Cicer arietinum	Fabaceae
120038at33090	Band 7 domain	Validated	88.89	100	10	Capsicum annuum	Solanaceae
120038at33090	Band 7 domain	Validated	88.89	90.91	11	Aegilops tauschii	Poaceae
120038at33090	Band 7 domain	Validated	88.89	100	6	Gossypium arboreum	Malvaceae
120038at33090	Band 7 domain	Validated	88.89	100	10	Nicotiana benthamiana	Solanaceae
120038at33090	Band 7 domain	Validated	88.89	100	10	Solanum lycopersicum	Solanaceae
120038at33090	Band 7 domain	Validated	88.89	100	10	Medicago truncatula	Fabaceae
120038at33090	Band 7 domain	Validated	88.89	100	8	Arabidopsis lyrata subsp. lyrata	Brassicaceae
120038at33090	Band 7 domain	Validated	88.89	100	10	Cicer arietinum	Fabaceae
120038at33090	Band 7 domain	Validated	88.89	100	5	Prunus persica	Rosaceae
120038at33090	Band 7 domain	Validated	88.89	100	8	Arabis alpina	Brassicaceae
120038at33090	Band 7 domain	Validated	88.89	100	10	Nicotiana attenuata	Solanaceae
120038at33090	Band 7 domain	Validated	88.89	90.91	11	Setaria italica	Poaceae
120038at33090	Band 7 domain	Validated	88.89	90.91	11	Oryza brachyantha	Poaceae
120038at33090	Band 7 domain	Validated	88.89	100	10	Trifolium pratense	Fabaceae
120038at33090	Band 7 domain	Validated	88.89	100	6	Corchorus capsularis	Malvaceae
120038at33090	Band 7 domain	Validated	88.89	90.91	11	Brachypodium distachyon	Poaceae
120038at33090	Band 7 domain	Validated	88.89	90.91	11	Triticum urartu	Poaceae
120038at33090	Band 7 domain	Validated	88.89	100	10	Capsicum chinense	Solanaceae
120038at33090	Band 7 domain	Validated	88.89	90.91	11	Zea mays	Poaceae
120038at33090	Band 7 domain	Validated	88.89	100	8	Arabidopsis thaliana	Brassicaceae
120038at33090	Band 7 domain	Validated	88.89	100	10	Solanum tuberosum	Solanaceae
120038at33090	Band 7 domain	Validated	88.89	100	8	Raphanus sativus	Brassicaceae
120038at33090	Band 7 domain	Validated	88.89	100	10	Nicotiana tomentosiformis	Solanaceae
120038at33090	Band 7 domain	Validated	88.89	100	6	Gossypium raimondii	Malvaceae
120038at33090	Band 7 domain	Validated	88.89	100	10	Nicotiana tabacum	Solanaceae
120038at33090	Band 7 domain	Validated	88.89	100	10	Cajanus cajan	Fabaceae
120038at33090	Band 7 domain	Validated	88.89	100	6	Theobroma cacao	Malvaceae
120038at33090	Band 7 domain	Validated	88.89	100	8	Camelina sativa	Brassicaceae
120038at33090	Band 7 domain	Validated	88.89	100	10	Glycine max	Fabaceae
120038at33090	Band 7 domain	Validated	88.89	100	10	Phaseolus vulgaris	Fabaceae
120038at33090	Band 7 domain	Validated	88.89	90.91	11	Oryza sativa Japonica Group	Poaceae
120038at33090	Band 7 domain	Validated	88.89	100	5	Pyrus x bretschneideri	Rosaceae
120038at33090	Band 7 domain	Validated	88.89	100	8	Brassica rapa	Brassicaceae
120038at33090	Band 7 domain	Validated	88.89	100	10	Trifolium subterraneum	Fabaceae
120038at33090	Band 7 domain	Validated	88.89	90.91	11	Dichanthelium oligosanthes	Poaceae
120038at33090	Band 7 domain	Validated	88.89	100	10	Vigna angularis	Fabaceae
120038at33090	Band 7 domain	Validated	88.89	100	10	Petunia axillaris	Solanaceae
120038at33090	Band 7 domain	Validated	88.89	100	6	Corchorus olitorius	Malvaceae
120038at33090	Band 7 domain	Validated	88.89	100	5	Malus domestica	Rosaceae
120038at33090	Band 7 domain	Validated	88.89	90.91	11	Sorghum bicolor	Poaceae
120038at33090	Band 7 domain	Validated	88.89	90.91	11	Panicum hallii	Poaceae
120038at33090	Band 7 domain	Validated	88.89	100	8	Capsella rubella	Brassicaceae
120038at33090	Band 7 domain	Validated	88.89	100	5	Fragaria vesca subsp. vesca	Rosaceae
120038at33090	Band 7 domain	Validated	88.89	100	8	Eutrema salsugineum	Brassicaceae
120038at33090	Band 7 domain	Validated	88.89	100	10	Lupinus angustifolius	Fabaceae
120038at33090	Band 7 domain	Validated	88.89	100	5	Rosa chinensis	Rosaceae
120038at33090	Band 7 domain	Validated	88.89	100	6	Durio zibethinus	Malvaceae
120038at33090	Band 7 domain	Validated	88.89	100	10	Nicotiana obtusifolia	Solanaceae
120038at33090	Band 7 domain	Validated	88.89	100	10	Arachis duranensis	Fabaceae
120056at33090	Protein kinase domain	Validated	79.49	100	8	Arabidopsis lyrata subsp. lyrata	Brassicaceae
120056at33090	Protein kinase domain	Validated	79.49	100	10	Cicer arietinum	Fabaceae
120056at33090	Protein kinase domain	Validated	79.49	80	5	Rosa chinensis	Rosaceae
120056at33090	Protein kinase domain	Validated	79.49	81.82	11	Oryza brachyantha	Poaceae
120056at33090	Protein kinase domain	Validated	79.49	81.82	11	Triticum urartu	Poaceae
120056at33090	Protein kinase domain	Validated	79.49	100	10	Nicotiana tabacum	Solanaceae
120056at33090	Protein kinase domain	Validated	79.49	100	6	Gossypium raimondii	Malvaceae
120056at33090	Protein kinase domain	Validated	79.49	100	8	Camelina sativa	Brassicaceae
120056at33090	Protein kinase domain	Validated	79.49	100	10	Petunia axillaris	Solanaceae
120056at33090	Protein kinase domain	Validated	79.49	100	8	Capsella rubella	Brassicaceae
120056at33090	Protein kinase domain	Validated	79.49	100	10	Cajanus cajan	Fabaceae
120056at33090	Protein kinase domain	Validated	79.49	100	10	Capsicum chinense	Solanaceae
120056at33090	Protein kinase domain	Validated	79.49	81.82	11	Sorghum bicolor	Poaceae
120056at33090	Protein kinase domain	Validated	79.49	81.82	11	Panicum hallii	Poaceae
120056at33090	Protein kinase domain	Validated	79.49	100	10	Capsicum annuum	Solanaceae
120056at33090	Protein kinase domain	Validated	79.49	81.82	11	Oryza sativa Japonica Group	Poaceae
120056at33090	Protein kinase domain	Validated	79.49	80	5	Malus domestica	Rosaceae
120056at33090	Protein kinase domain	Validated	79.49	100	8	Arabis alpina	Brassicaceae
120056at33090	Protein kinase domain	Validated	79.49	100	6	Theobroma cacao	Malvaceae
120056at33090	Protein kinase domain	Validated	79.49	80	5	Prunus persica	Rosaceae
120056at33090	Protein kinase domain	Validated	79.49	100	10	Trifolium subterraneum	Fabaceae
120056at33090	Protein kinase domain	Validated	79.49	100	10	Vigna angularis	Fabaceae
120056at33090	Protein kinase domain	Validated	79.49	100	6	Corchorus olitorius	Malvaceae
120056at33090	Protein kinase domain	Validated	79.49	100	10	Nicotiana attenuata	Solanaceae
120056at33090	Protein kinase domain	Validated	79.49	100	8	Arabidopsis thaliana	Brassicaceae
120056at33090	Protein kinase domain	Validated	79.49	80	5	Pyrus x bretschneideri	Rosaceae
120056at33090	Protein kinase domain	Validated	79.49	100	8	Eutrema salsugineum	Brassicaceae
120056at33090	Protein kinase domain	Validated	79.49	100	10	Solanum tuberosum	Solanaceae
120056at33090	Protein kinase domain	Validated	79.49	100	10	Nicotiana benthamiana	Solanaceae
120056at33090	Protein kinase domain	Validated	79.49	100	10	Medicago truncatula	Fabaceae
120056at33090	Protein kinase domain	Validated	79.49	100	10	Lupinus angustifolius	Fabaceae
120056at33090	Protein kinase domain	Validated	79.49	100	8	Raphanus sativus	Brassicaceae
120056at33090	Protein kinase domain	Validated	79.49	100	6	Gossypium arboreum	Malvaceae
120056at33090	Protein kinase domain	Validated	79.49	100	6	Durio zibethinus	Malvaceae
120056at33090	Protein kinase domain	Validated	79.49	81.82	11	Setaria italica	Poaceae
120056at33090	Protein kinase domain	Validated	79.49	81.82	11	Zea mays	Poaceae
120056at33090	Protein kinase domain	Validated	79.49	100	10	Arachis duranensis	Fabaceae
120056at33090	Protein kinase domain	Validated	79.49	81.82	11	Brachypodium distachyon	Poaceae
120056at33090	Protein kinase domain	Validated	79.49	100	10	Glycine max	Fabaceae
120056at33090	Protein kinase domain	Validated	79.49	100	10	Trifolium pratense	Fabaceae
120056at33090	Protein kinase domain	Validated	79.49	81.82	11	Aegilops tauschii	Poaceae
120056at33090	Protein kinase domain	Validated	79.49	100	8	Brassica rapa	Brassicaceae
120056at33090	Protein kinase domain	Validated	79.49	100	6	Corchorus capsularis	Malvaceae
120056at33090	Protein kinase domain	Validated	79.49	100	10	Nicotiana tomentosiformis	Solanaceae
120056at33090	Protein kinase domain	Validated	79.49	100	10	Solanum lycopersicum	Solanaceae
120056at33090	Protein kinase domain	Validated	79.49	100	10	Phaseolus vulgaris	Fabaceae
120056at33090	Protein kinase domain	Validated	79.49	100	10	Nicotiana obtusifolia	Solanaceae
1200at33090	Nucleoporin Nup186/Nup192/Nup205	Validated	91.45	100	8	Capsella rubella	Brassicaceae
1200at33090	Nucleoporin Nup186/Nup192/Nup205	Validated	91.45	100	11	Setaria italica	Poaceae
1200at33090	Nucleoporin Nup186/Nup192/Nup205	Validated	91.45	100	8	Camelina sativa	Brassicaceae
1200at33090	Nucleoporin Nup186/Nup192/Nup205	Validated	91.45	100	10	Solanum lycopersicum	Solanaceae
1200at33090	Nucleoporin Nup186/Nup192/Nup205	Validated	91.45	100	10	Medicago truncatula	Fabaceae
1200at33090	Nucleoporin Nup186/Nup192/Nup205	Validated	91.45	100	11	Dichanthelium oligosanthes	Poaceae
1200at33090	Nucleoporin Nup186/Nup192/Nup205	Validated	91.45	100	6	Corchorus olitorius	Malvaceae
1200at33090	Nucleoporin Nup186/Nup192/Nup205	Validated	91.45	100	11	Triticum urartu	Poaceae
1200at33090	Nucleoporin Nup186/Nup192/Nup205	Validated	91.45	100	11	Panicum hallii	Poaceae
1200at33090	Nucleoporin Nup186/Nup192/Nup205	Validated	91.45	100	10	Nicotiana benthamiana	Solanaceae
1200at33090	Nucleoporin Nup186/Nup192/Nup205	Validated	91.45	100	8	Raphanus sativus	Brassicaceae
1200at33090	Nucleoporin Nup186/Nup192/Nup205	Validated	91.45	100	10	Capsicum chinense	Solanaceae
1200at33090	Nucleoporin Nup186/Nup192/Nup205	Validated	91.45	100	10	Lupinus angustifolius	Fabaceae
1200at33090	Nucleoporin Nup186/Nup192/Nup205	Validated	91.45	100	10	Glycine max	Fabaceae
1200at33090	Nucleoporin Nup186/Nup192/Nup205	Validated	91.45	100	10	Phaseolus vulgaris	Fabaceae
1200at33090	Nucleoporin Nup186/Nup192/Nup205	Validated	91.45	100	6	Durio zibethinus	Malvaceae
1200at33090	Nucleoporin Nup186/Nup192/Nup205	Validated	91.45	100	10	Trifolium pratense	Fabaceae
1200at33090	Nucleoporin Nup186/Nup192/Nup205	Validated	91.45	100	6	Corchorus capsularis	Malvaceae
1200at33090	Nucleoporin Nup186/Nup192/Nup205	Validated	91.45	100	10	Nicotiana tabacum	Solanaceae
1200at33090	Nucleoporin Nup186/Nup192/Nup205	Validated	91.45	100	5	Prunus persica	Rosaceae
1200at33090	Nucleoporin Nup186/Nup192/Nup205	Validated	91.45	100	5	Rosa chinensis	Rosaceae
1200at33090	Nucleoporin Nup186/Nup192/Nup205	Validated	91.45	100	10	Cajanus cajan	Fabaceae
1200at33090	Nucleoporin Nup186/Nup192/Nup205	Validated	91.45	100	11	Triticum aestivum	Poaceae
1200at33090	Nucleoporin Nup186/Nup192/Nup205	Validated	91.45	100	11	Zea mays	Poaceae
1200at33090	Nucleoporin Nup186/Nup192/Nup205	Validated	91.45	100	8	Arabis alpina	Brassicaceae
1200at33090	Nucleoporin Nup186/Nup192/Nup205	Validated	91.45	100	8	Arabidopsis thaliana	Brassicaceae
1200at33090	Nucleoporin Nup186/Nup192/Nup205	Validated	91.45	100	10	Arachis duranensis	Fabaceae
1200at33090	Nucleoporin Nup186/Nup192/Nup205	Validated	91.45	100	10	Nicotiana obtusifolia	Solanaceae
1200at33090	Nucleoporin Nup186/Nup192/Nup205	Validated	91.45	100	5	Fragaria vesca subsp. vesca	Rosaceae
1200at33090	Nucleoporin Nup186/Nup192/Nup205	Validated	91.45	100	5	Malus domestica	Rosaceae
1200at33090	Nucleoporin Nup186/Nup192/Nup205	Validated	91.45	100	11	Oryza brachyantha	Poaceae
1200at33090	Nucleoporin Nup186/Nup192/Nup205	Validated	91.45	100	6	Theobroma cacao	Malvaceae
1200at33090	Nucleoporin Nup186/Nup192/Nup205	Validated	91.45	100	11	Oryza sativa Japonica Group	Poaceae
1200at33090	Nucleoporin Nup186/Nup192/Nup205	Validated	91.45	100	5	Pyrus x bretschneideri	Rosaceae
1200at33090	Nucleoporin Nup186/Nup192/Nup205	Validated	91.45	100	11	Aegilops tauschii	Poaceae
1200at33090	Nucleoporin Nup186/Nup192/Nup205	Validated	91.45	100	6	Gossypium arboreum	Malvaceae
1200at33090	Nucleoporin Nup186/Nup192/Nup205	Validated	91.45	100	11	Brachypodium distachyon	Poaceae
1200at33090	Nucleoporin Nup186/Nup192/Nup205	Validated	91.45	100	10	Trifolium subterraneum	Fabaceae
1200at33090	Nucleoporin Nup186/Nup192/Nup205	Validated	91.45	100	8	Arabidopsis lyrata subsp. lyrata	Brassicaceae
1200at33090	Nucleoporin Nup186/Nup192/Nup205	Validated	91.45	100	10	Capsicum annuum	Solanaceae
1200at33090	Nucleoporin Nup186/Nup192/Nup205	Validated	91.45	100	10	Cicer arietinum	Fabaceae
1200at33090	Nucleoporin Nup186/Nup192/Nup205	Validated	91.45	100	10	Solanum tuberosum	Solanaceae
1200at33090	Nucleoporin Nup186/Nup192/Nup205	Validated	91.45	100	10	Nicotiana tomentosiformis	Solanaceae
1200at33090	Nucleoporin Nup186/Nup192/Nup205	Validated	91.45	100	11	Sorghum bicolor	Poaceae
1200at33090	Nucleoporin Nup186/Nup192/Nup205	Validated	91.45	100	10	Petunia axillaris	Solanaceae
1200at33090	Nucleoporin Nup186/Nup192/Nup205	Validated	91.45	100	10	Nicotiana attenuata	Solanaceae
1200at33090	Nucleoporin Nup186/Nup192/Nup205	Validated	91.45	100	6	Gossypium raimondii	Malvaceae
1200at33090	Nucleoporin Nup186/Nup192/Nup205	Validated	91.45	100	8	Eutrema salsugineum	Brassicaceae
1200at33090	Nucleoporin Nup186/Nup192/Nup205	Validated	91.45	100	10	Vigna angularis	Fabaceae
1200at33090	Nucleoporin Nup186/Nup192/Nup205	Validated	91.45	100	8	Brassica rapa	Brassicaceae
120117at33090	Mitochondrial carrier protein	Validated	95.73	100	10	Cajanus cajan	Fabaceae
120117at33090	Mitochondrial carrier protein	Validated	95.73	100	10	Nicotiana tomentosiformis	Solanaceae
120117at33090	Mitochondrial carrier protein	Validated	95.73	100	6	Theobroma cacao	Malvaceae
120117at33090	Mitochondrial carrier protein	Validated	95.73	100	11	Sorghum bicolor	Poaceae
120117at33090	Mitochondrial carrier protein	Validated	95.73	100	10	Solanum lycopersicum	Solanaceae
120117at33090	Mitochondrial carrier protein	Validated	95.73	100	10	Capsicum annuum	Solanaceae
120117at33090	Mitochondrial carrier protein	Validated	95.73	100	8	Eutrema salsugineum	Brassicaceae
120117at33090	Mitochondrial carrier protein	Validated	95.73	100	11	Triticum urartu	Poaceae
120117at33090	Mitochondrial carrier protein	Validated	95.73	100	8	Arabidopsis lyrata subsp. lyrata	Brassicaceae
120117at33090	Mitochondrial carrier protein	Validated	95.73	100	10	Medicago truncatula	Fabaceae
120117at33090	Mitochondrial carrier protein	Validated	95.73	100	6	Gossypium raimondii	Malvaceae
120117at33090	Mitochondrial carrier protein	Validated	95.73	100	5	Prunus persica	Rosaceae
120117at33090	Mitochondrial carrier protein	Validated	95.73	100	10	Cicer arietinum	Fabaceae
120117at33090	Mitochondrial carrier protein	Validated	95.73	100	11	Setaria italica	Poaceae
120117at33090	Mitochondrial carrier protein	Validated	95.73	100	10	Phaseolus vulgaris	Fabaceae
120117at33090	Mitochondrial carrier protein	Validated	95.73	100	5	Pyrus x bretschneideri	Rosaceae
120117at33090	Mitochondrial carrier protein	Validated	95.73	100	10	Petunia axillaris	Solanaceae
120117at33090	Mitochondrial carrier protein	Validated	95.73	100	11	Zea mays	Poaceae
120117at33090	Mitochondrial carrier protein	Validated	95.73	100	10	Lupinus angustifolius	Fabaceae
120117at33090	Mitochondrial carrier protein	Validated	95.73	100	8	Raphanus sativus	Brassicaceae
120117at33090	Mitochondrial carrier protein	Validated	95.73	100	8	Arabidopsis thaliana	Brassicaceae
120117at33090	Mitochondrial carrier protein	Validated	95.73	100	6	Gossypium arboreum	Malvaceae
120117at33090	Mitochondrial carrier protein	Validated	95.73	100	10	Nicotiana obtusifolia	Solanaceae
120117at33090	Mitochondrial carrier protein	Validated	95.73	100	10	Nicotiana attenuata	Solanaceae
120117at33090	Mitochondrial carrier protein	Validated	95.73	100	10	Capsicum chinense	Solanaceae
120117at33090	Mitochondrial carrier protein	Validated	95.73	100	11	Dichanthelium oligosanthes	Poaceae
120117at33090	Mitochondrial carrier protein	Validated	95.73	100	11	Triticum aestivum	Poaceae
120117at33090	Mitochondrial carrier protein	Validated	95.73	100	8	Brassica rapa	Brassicaceae
120117at33090	Mitochondrial carrier protein	Validated	95.73	100	10	Trifolium subterraneum	Fabaceae
120117at33090	Mitochondrial carrier protein	Validated	95.73	100	10	Nicotiana tabacum	Solanaceae
120117at33090	Mitochondrial carrier protein	Validated	95.73	100	6	Durio zibethinus	Malvaceae
120117at33090	Mitochondrial carrier protein	Validated	95.73	100	5	Fragaria vesca subsp. vesca	Rosaceae
120117at33090	Mitochondrial carrier protein	Validated	95.73	100	5	Rosa chinensis	Rosaceae
120117at33090	Mitochondrial carrier protein	Validated	95.73	100	10	Vigna angularis	Fabaceae
120117at33090	Mitochondrial carrier protein	Validated	95.73	100	10	Trifolium pratense	Fabaceae
120117at33090	Mitochondrial carrier protein	Validated	95.73	100	5	Malus domestica	Rosaceae
120117at33090	Mitochondrial carrier protein	Validated	95.73	100	11	Brachypodium distachyon	Poaceae
120117at33090	Mitochondrial carrier protein	Validated	95.73	100	6	Corchorus olitorius	Malvaceae
120117at33090	Mitochondrial carrier protein	Validated	95.73	100	8	Capsella rubella	Brassicaceae
120117at33090	Mitochondrial carrier protein	Validated	95.73	100	11	Oryza brachyantha	Poaceae
120117at33090	Mitochondrial carrier protein	Validated	95.73	100	6	Corchorus capsularis	Malvaceae
120117at33090	Mitochondrial carrier protein	Validated	95.73	100	11	Panicum hallii	Poaceae
120117at33090	Mitochondrial carrier protein	Validated	95.73	100	11	Oryza sativa Japonica Group	Poaceae
120117at33090	Mitochondrial carrier protein	Validated	95.73	100	8	Camelina sativa	Brassicaceae
120117at33090	Mitochondrial carrier protein	Validated	95.73	100	10	Solanum tuberosum	Solanaceae
120117at33090	Mitochondrial carrier protein	Validated	95.73	100	10	Arachis duranensis	Fabaceae
120117at33090	Mitochondrial carrier protein	Validated	95.73	100	8	Arabis alpina	Brassicaceae
120117at33090	Mitochondrial carrier protein	Validated	95.73	100	10	Nicotiana benthamiana	Solanaceae
120117at33090	Mitochondrial carrier protein	Validated	95.73	100	10	Glycine max	Fabaceae
120117at33090	Mitochondrial carrier protein	Validated	95.73	100	11	Aegilops tauschii	Poaceae
120126at33090	Major facilitator superfamily	Validated	85.47	100	10	Trifolium subterraneum	Fabaceae
120126at33090	Major facilitator superfamily	Validated	85.47	100	10	Nicotiana attenuata	Solanaceae
120126at33090	Major facilitator superfamily	Validated	85.47	100	5	Malus domestica	Rosaceae
120126at33090	Major facilitator superfamily	Validated	85.47	100	11	Triticum urartu	Poaceae
120126at33090	Major facilitator superfamily	Validated	85.47	100	10	Solanum lycopersicum	Solanaceae
120126at33090	Major facilitator superfamily	Validated	85.47	100	11	Oryza brachyantha	Poaceae
120126at33090	Major facilitator superfamily	Validated	85.47	100	6	Gossypium raimondii	Malvaceae
120126at33090	Major facilitator superfamily	Validated	85.47	100	10	Phaseolus vulgaris	Fabaceae
120126at33090	Major facilitator superfamily	Validated	85.47	100	11	Zea mays	Poaceae
120126at33090	Major facilitator superfamily	Validated	85.47	100	10	Vigna angularis	Fabaceae
120126at33090	Major facilitator superfamily	Validated	85.47	100	8	Brassica rapa	Brassicaceae
120126at33090	Major facilitator superfamily	Validated	85.47	100	11	Brachypodium distachyon	Poaceae
120126at33090	Major facilitator superfamily	Validated	85.47	100	6	Durio zibethinus	Malvaceae
120126at33090	Major facilitator superfamily	Validated	85.47	100	8	Camelina sativa	Brassicaceae
120126at33090	Major facilitator superfamily	Validated	85.47	100	10	Petunia axillaris	Solanaceae
120126at33090	Major facilitator superfamily	Validated	85.47	100	8	Eutrema salsugineum	Brassicaceae
120126at33090	Major facilitator superfamily	Validated	85.47	100	10	Cicer arietinum	Fabaceae
120126at33090	Major facilitator superfamily	Validated	85.47	100	10	Capsicum chinense	Solanaceae
120126at33090	Major facilitator superfamily	Validated	85.47	100	11	Setaria italica	Poaceae
120126at33090	Major facilitator superfamily	Validated	85.47	100	10	Nicotiana benthamiana	Solanaceae
120126at33090	Major facilitator superfamily	Validated	85.47	100	8	Capsella rubella	Brassicaceae
120126at33090	Major facilitator superfamily	Validated	85.47	100	6	Theobroma cacao	Malvaceae
120126at33090	Major facilitator superfamily	Validated	85.47	100	11	Oryza sativa Japonica Group	Poaceae
120126at33090	Major facilitator superfamily	Validated	85.47	100	10	Solanum tuberosum	Solanaceae
120126at33090	Major facilitator superfamily	Validated	85.47	100	11	Dichanthelium oligosanthes	Poaceae
120126at33090	Major facilitator superfamily	Validated	85.47	100	6	Gossypium arboreum	Malvaceae
120126at33090	Major facilitator superfamily	Validated	85.47	100	10	Arachis duranensis	Fabaceae
120126at33090	Major facilitator superfamily	Validated	85.47	100	5	Pyrus x bretschneideri	Rosaceae
120126at33090	Major facilitator superfamily	Validated	85.47	100	6	Corchorus olitorius	Malvaceae
120126at33090	Major facilitator superfamily	Validated	85.47	100	10	Capsicum annuum	Solanaceae
120126at33090	Major facilitator superfamily	Validated	85.47	100	11	Sorghum bicolor	Poaceae
120126at33090	Major facilitator superfamily	Validated	85.47	100	11	Triticum aestivum	Poaceae
120126at33090	Major facilitator superfamily	Validated	85.47	100	11	Panicum hallii	Poaceae
120126at33090	Major facilitator superfamily	Validated	85.47	100	10	Lupinus angustifolius	Fabaceae
120126at33090	Major facilitator superfamily	Validated	85.47	100	10	Nicotiana tomentosiformis	Solanaceae
120126at33090	Major facilitator superfamily	Validated	85.47	100	6	Corchorus capsularis	Malvaceae
120126at33090	Major facilitator superfamily	Validated	85.47	100	10	Nicotiana tabacum	Solanaceae
120126at33090	Major facilitator superfamily	Validated	85.47	100	10	Medicago truncatula	Fabaceae
120126at33090	Major facilitator superfamily	Validated	85.47	100	10	Trifolium pratense	Fabaceae
120126at33090	Major facilitator superfamily	Validated	85.47	100	10	Glycine max	Fabaceae
120126at33090	Major facilitator superfamily	Validated	85.47	100	10	Nicotiana obtusifolia	Solanaceae
120126at33090	Major facilitator superfamily	Validated	85.47	100	8	Arabidopsis lyrata subsp. lyrata	Brassicaceae
120126at33090	Major facilitator superfamily	Validated	85.47	100	5	Prunus persica	Rosaceae
120126at33090	Major facilitator superfamily	Validated	85.47	100	11	Aegilops tauschii	Poaceae
120126at33090	Major facilitator superfamily	Validated	85.47	100	8	Raphanus sativus	Brassicaceae
120126at33090	Major facilitator superfamily	Validated	85.47	100	8	Arabis alpina	Brassicaceae
120126at33090	Major facilitator superfamily	Validated	85.47	100	8	Arabidopsis thaliana	Brassicaceae
120126at33090	Major facilitator superfamily	Validated	85.47	100	10	Cajanus cajan	Fabaceae
120126at33090	Major facilitator superfamily	Validated	85.47	100	5	Fragaria vesca subsp. vesca	Rosaceae
120126at33090	Major facilitator superfamily	Validated	85.47	100	5	Rosa chinensis	Rosaceae
120159at33090	AMP-binding, conserved site	Validated	99.15	100	10	Phaseolus vulgaris	Fabaceae
120159at33090	AMP-binding, conserved site	Validated	99.15	100	11	Oryza sativa Japonica Group	Poaceae
120159at33090	AMP-binding, conserved site	Validated	99.15	100	8	Camelina sativa	Brassicaceae
120159at33090	AMP-binding, conserved site	Validated	99.15	100	8	Arabis alpina	Brassicaceae
120159at33090	AMP-binding, conserved site	Validated	99.15	100	10	Trifolium subterraneum	Fabaceae
120159at33090	AMP-binding, conserved site	Validated	99.15	100	10	Cicer arietinum	Fabaceae
120159at33090	AMP-binding, conserved site	Validated	99.15	100	8	Brassica rapa	Brassicaceae
120159at33090	AMP-binding, conserved site	Validated	99.15	100	8	Arabidopsis lyrata subsp. lyrata	Brassicaceae
120159at33090	AMP-binding, conserved site	Validated	99.15	100	11	Setaria italica	Poaceae
120159at33090	AMP-binding, conserved site	Validated	99.15	100	11	Brachypodium distachyon	Poaceae
120159at33090	AMP-binding, conserved site	Validated	99.15	100	5	Fragaria vesca subsp. vesca	Rosaceae
120159at33090	AMP-binding, conserved site	Validated	99.15	100	5	Pyrus x bretschneideri	Rosaceae
120159at33090	AMP-binding, conserved site	Validated	99.15	100	10	Trifolium pratense	Fabaceae
120159at33090	AMP-binding, conserved site	Validated	99.15	100	6	Corchorus capsularis	Malvaceae
120159at33090	AMP-binding, conserved site	Validated	99.15	100	5	Malus domestica	Rosaceae
120159at33090	AMP-binding, conserved site	Validated	99.15	100	10	Arachis duranensis	Fabaceae
120159at33090	AMP-binding, conserved site	Validated	99.15	100	10	Capsicum chinense	Solanaceae
120159at33090	AMP-binding, conserved site	Validated	99.15	100	10	Vigna angularis	Fabaceae
120159at33090	AMP-binding, conserved site	Validated	99.15	100	11	Oryza brachyantha	Poaceae
120159at33090	AMP-binding, conserved site	Validated	99.15	100	10	Solanum tuberosum	Solanaceae
120159at33090	AMP-binding, conserved site	Validated	99.15	100	10	Lupinus angustifolius	Fabaceae
120159at33090	AMP-binding, conserved site	Validated	99.15	100	10	Glycine max	Fabaceae
120159at33090	AMP-binding, conserved site	Validated	99.15	100	10	Nicotiana benthamiana	Solanaceae
120159at33090	AMP-binding, conserved site	Validated	99.15	100	10	Capsicum annuum	Solanaceae
120159at33090	AMP-binding, conserved site	Validated	99.15	100	10	Nicotiana obtusifolia	Solanaceae
120159at33090	AMP-binding, conserved site	Validated	99.15	100	10	Nicotiana tabacum	Solanaceae
120159at33090	AMP-binding, conserved site	Validated	99.15	100	11	Dichanthelium oligosanthes	Poaceae
120159at33090	AMP-binding, conserved site	Validated	99.15	100	10	Petunia axillaris	Solanaceae
120159at33090	AMP-binding, conserved site	Validated	99.15	100	11	Triticum urartu	Poaceae
120159at33090	AMP-binding, conserved site	Validated	99.15	100	8	Capsella rubella	Brassicaceae
120159at33090	AMP-binding, conserved site	Validated	99.15	100	10	Medicago truncatula	Fabaceae
120159at33090	AMP-binding, conserved site	Validated	99.15	100	5	Rosa chinensis	Rosaceae
120159at33090	AMP-binding, conserved site	Validated	99.15	100	6	Corchorus olitorius	Malvaceae
120159at33090	AMP-binding, conserved site	Validated	99.15	100	10	Nicotiana attenuata	Solanaceae
120159at33090	AMP-binding, conserved site	Validated	99.15	100	6	Durio zibethinus	Malvaceae
120159at33090	AMP-binding, conserved site	Validated	99.15	100	11	Panicum hallii	Poaceae
120159at33090	AMP-binding, conserved site	Validated	99.15	100	10	Solanum lycopersicum	Solanaceae
120159at33090	AMP-binding, conserved site	Validated	99.15	100	11	Triticum aestivum	Poaceae
120159at33090	AMP-binding, conserved site	Validated	99.15	100	11	Sorghum bicolor	Poaceae
120159at33090	AMP-binding, conserved site	Validated	99.15	100	10	Nicotiana tomentosiformis	Solanaceae
120159at33090	AMP-binding, conserved site	Validated	99.15	100	11	Zea mays	Poaceae
120159at33090	AMP-binding, conserved site	Validated	99.15	100	6	Gossypium arboreum	Malvaceae
120159at33090	AMP-binding, conserved site	Validated	99.15	100	10	Cajanus cajan	Fabaceae
120159at33090	AMP-binding, conserved site	Validated	99.15	100	6	Theobroma cacao	Malvaceae
120159at33090	AMP-binding, conserved site	Validated	99.15	100	8	Arabidopsis thaliana	Brassicaceae
120159at33090	AMP-binding, conserved site	Validated	99.15	100	6	Gossypium raimondii	Malvaceae
120159at33090	AMP-binding, conserved site	Validated	99.15	100	8	Raphanus sativus	Brassicaceae
120159at33090	AMP-binding, conserved site	Validated	99.15	100	11	Aegilops tauschii	Poaceae
120159at33090	AMP-binding, conserved site	Validated	99.15	100	5	Prunus persica	Rosaceae
120159at33090	AMP-binding, conserved site	Validated	99.15	100	8	Eutrema salsugineum	Brassicaceae
120267at33090	SAM dependent carboxyl methyltransferase	Validated	82.05	100	5	Rosa chinensis	Rosaceae
120267at33090	SAM dependent carboxyl methyltransferase	Validated	82.05	100	10	Nicotiana tomentosiformis	Solanaceae
120267at33090	SAM dependent carboxyl methyltransferase	Validated	82.05	100	10	Phaseolus vulgaris	Fabaceae
120267at33090	SAM dependent carboxyl methyltransferase	Validated	82.05	100	8	Raphanus sativus	Brassicaceae
120267at33090	SAM dependent carboxyl methyltransferase	Validated	82.05	100	10	Solanum lycopersicum	Solanaceae
120267at33090	SAM dependent carboxyl methyltransferase	Validated	82.05	100	10	Vigna angularis	Fabaceae
120267at33090	SAM dependent carboxyl methyltransferase	Validated	82.05	100	10	Arachis duranensis	Fabaceae
120267at33090	SAM dependent carboxyl methyltransferase	Validated	82.05	100	8	Camelina sativa	Brassicaceae
120267at33090	SAM dependent carboxyl methyltransferase	Validated	82.05	100	11	Triticum aestivum	Poaceae
120267at33090	SAM dependent carboxyl methyltransferase	Validated	82.05	100	8	Arabis alpina	Brassicaceae
120267at33090	SAM dependent carboxyl methyltransferase	Validated	82.05	100	11	Dichanthelium oligosanthes	Poaceae
120267at33090	SAM dependent carboxyl methyltransferase	Validated	82.05	100	11	Oryza brachyantha	Poaceae
120267at33090	SAM dependent carboxyl methyltransferase	Validated	82.05	100	10	Glycine max	Fabaceae
120267at33090	SAM dependent carboxyl methyltransferase	Validated	82.05	100	5	Fragaria vesca subsp. vesca	Rosaceae
120267at33090	SAM dependent carboxyl methyltransferase	Validated	82.05	100	10	Nicotiana attenuata	Solanaceae
120267at33090	SAM dependent carboxyl methyltransferase	Validated	82.05	83.33	6	Corchorus olitorius	Malvaceae
120267at33090	SAM dependent carboxyl methyltransferase	Validated	82.05	100	8	Eutrema salsugineum	Brassicaceae
120267at33090	SAM dependent carboxyl methyltransferase	Validated	82.05	100	10	Trifolium subterraneum	Fabaceae
120267at33090	SAM dependent carboxyl methyltransferase	Validated	82.05	100	8	Capsella rubella	Brassicaceae
120267at33090	SAM dependent carboxyl methyltransferase	Validated	82.05	100	10	Nicotiana benthamiana	Solanaceae
120267at33090	SAM dependent carboxyl methyltransferase	Validated	82.05	100	10	Capsicum annuum	Solanaceae
120267at33090	SAM dependent carboxyl methyltransferase	Validated	82.05	100	10	Solanum tuberosum	Solanaceae
120267at33090	SAM dependent carboxyl methyltransferase	Validated	82.05	100	8	Brassica rapa	Brassicaceae
120267at33090	SAM dependent carboxyl methyltransferase	Validated	82.05	100	10	Medicago truncatula	Fabaceae
120267at33090	SAM dependent carboxyl methyltransferase	Validated	82.05	100	11	Panicum hallii	Poaceae
120267at33090	SAM dependent carboxyl methyltransferase	Validated	82.05	83.33	6	Theobroma cacao	Malvaceae
120267at33090	SAM dependent carboxyl methyltransferase	Validated	82.05	100	5	Pyrus x bretschneideri	Rosaceae
120267at33090	SAM dependent carboxyl methyltransferase	Validated	82.05	100	11	Brachypodium distachyon	Poaceae
120267at33090	SAM dependent carboxyl methyltransferase	Validated	82.05	83.33	6	Durio zibethinus	Malvaceae
120267at33090	SAM dependent carboxyl methyltransferase	Validated	82.05	100	5	Prunus persica	Rosaceae
120267at33090	SAM dependent carboxyl methyltransferase	Validated	82.05	83.33	6	Gossypium arboreum	Malvaceae
120267at33090	SAM dependent carboxyl methyltransferase	Validated	82.05	100	10	Cicer arietinum	Fabaceae
120267at33090	SAM dependent carboxyl methyltransferase	Validated	82.05	100	10	Lupinus angustifolius	Fabaceae
120267at33090	SAM dependent carboxyl methyltransferase	Validated	82.05	100	11	Sorghum bicolor	Poaceae
120267at33090	SAM dependent carboxyl methyltransferase	Validated	82.05	100	11	Zea mays	Poaceae
120267at33090	SAM dependent carboxyl methyltransferase	Validated	82.05	100	8	Arabidopsis lyrata subsp. lyrata	Brassicaceae
120267at33090	SAM dependent carboxyl methyltransferase	Validated	82.05	100	5	Malus domestica	Rosaceae
120267at33090	SAM dependent carboxyl methyltransferase	Validated	82.05	100	11	Oryza sativa Japonica Group	Poaceae
120267at33090	SAM dependent carboxyl methyltransferase	Validated	82.05	100	11	Aegilops tauschii	Poaceae
120267at33090	SAM dependent carboxyl methyltransferase	Validated	82.05	100	11	Triticum urartu	Poaceae
120267at33090	SAM dependent carboxyl methyltransferase	Validated	82.05	100	10	Capsicum chinense	Solanaceae
120267at33090	SAM dependent carboxyl methyltransferase	Validated	82.05	83.33	6	Gossypium raimondii	Malvaceae
120267at33090	SAM dependent carboxyl methyltransferase	Validated	82.05	100	10	Nicotiana obtusifolia	Solanaceae
120267at33090	SAM dependent carboxyl methyltransferase	Validated	82.05	100	10	Petunia axillaris	Solanaceae
120267at33090	SAM dependent carboxyl methyltransferase	Validated	82.05	100	11	Setaria italica	Poaceae
120267at33090	SAM dependent carboxyl methyltransferase	Validated	82.05	100	10	Trifolium pratense	Fabaceae
120267at33090	SAM dependent carboxyl methyltransferase	Validated	82.05	100	10	Cajanus cajan	Fabaceae
120267at33090	SAM dependent carboxyl methyltransferase	Validated	82.05	100	8	Arabidopsis thaliana	Brassicaceae
120267at33090	SAM dependent carboxyl methyltransferase	Validated	82.05	100	10	Nicotiana tabacum	Solanaceae
120296at33090	Mitochondrial carrier protein	Validated	97.44	100	5	Pyrus x bretschneideri	Rosaceae
120296at33090	Mitochondrial carrier protein	Validated	97.44	100	10	Nicotiana tomentosiformis	Solanaceae
120296at33090	Mitochondrial carrier protein	Validated	97.44	100	10	Nicotiana attenuata	Solanaceae
120296at33090	Mitochondrial carrier protein	Validated	97.44	90.91	11	Aegilops tauschii	Poaceae
120296at33090	Mitochondrial carrier protein	Validated	97.44	100	6	Durio zibethinus	Malvaceae
120296at33090	Mitochondrial carrier protein	Validated	97.44	100	6	Corchorus olitorius	Malvaceae
120296at33090	Mitochondrial carrier protein	Validated	97.44	100	10	Phaseolus vulgaris	Fabaceae
120296at33090	Mitochondrial carrier protein	Validated	97.44	90.91	11	Setaria italica	Poaceae
120296at33090	Mitochondrial carrier protein	Validated	97.44	87.5	8	Arabidopsis thaliana	Brassicaceae
120296at33090	Mitochondrial carrier protein	Validated	97.44	100	10	Lupinus angustifolius	Fabaceae
120296at33090	Mitochondrial carrier protein	Validated	97.44	100	10	Nicotiana tabacum	Solanaceae
120296at33090	Mitochondrial carrier protein	Validated	97.44	87.5	8	Eutrema salsugineum	Brassicaceae
120296at33090	Mitochondrial carrier protein	Validated	97.44	90.91	11	Dichanthelium oligosanthes	Poaceae
120296at33090	Mitochondrial carrier protein	Validated	97.44	87.5	8	Camelina sativa	Brassicaceae
120296at33090	Mitochondrial carrier protein	Validated	97.44	100	6	Corchorus capsularis	Malvaceae
120296at33090	Mitochondrial carrier protein	Validated	97.44	87.5	8	Raphanus sativus	Brassicaceae
120296at33090	Mitochondrial carrier protein	Validated	97.44	100	10	Petunia axillaris	Solanaceae
120296at33090	Mitochondrial carrier protein	Validated	97.44	100	10	Capsicum annuum	Solanaceae
120296at33090	Mitochondrial carrier protein	Validated	97.44	100	6	Gossypium arboreum	Malvaceae
120296at33090	Mitochondrial carrier protein	Validated	97.44	100	5	Fragaria vesca subsp. vesca	Rosaceae
120296at33090	Mitochondrial carrier protein	Validated	97.44	90.91	11	Triticum urartu	Poaceae
120296at33090	Mitochondrial carrier protein	Validated	97.44	100	10	Arachis duranensis	Fabaceae
120296at33090	Mitochondrial carrier protein	Validated	97.44	100	10	Trifolium subterraneum	Fabaceae
120296at33090	Mitochondrial carrier protein	Validated	97.44	100	10	Vigna angularis	Fabaceae
120296at33090	Mitochondrial carrier protein	Validated	97.44	90.91	11	Oryza brachyantha	Poaceae
120296at33090	Mitochondrial carrier protein	Validated	97.44	100	10	Nicotiana obtusifolia	Solanaceae
120296at33090	Mitochondrial carrier protein	Validated	97.44	90.91	11	Panicum hallii	Poaceae
120296at33090	Mitochondrial carrier protein	Validated	97.44	100	10	Medicago truncatula	Fabaceae
120296at33090	Mitochondrial carrier protein	Validated	97.44	90.91	11	Oryza sativa Japonica Group	Poaceae
120296at33090	Mitochondrial carrier protein	Validated	97.44	87.5	8	Capsella rubella	Brassicaceae
120296at33090	Mitochondrial carrier protein	Validated	97.44	100	5	Prunus persica	Rosaceae
120296at33090	Mitochondrial carrier protein	Validated	97.44	100	6	Theobroma cacao	Malvaceae
120296at33090	Mitochondrial carrier protein	Validated	97.44	100	10	Capsicum chinense	Solanaceae
120296at33090	Mitochondrial carrier protein	Validated	97.44	100	10	Solanum tuberosum	Solanaceae
120296at33090	Mitochondrial carrier protein	Validated	97.44	90.91	11	Zea mays	Poaceae
120296at33090	Mitochondrial carrier protein	Validated	97.44	90.91	11	Brachypodium distachyon	Poaceae
120296at33090	Mitochondrial carrier protein	Validated	97.44	100	10	Cajanus cajan	Fabaceae
120296at33090	Mitochondrial carrier protein	Validated	97.44	100	10	Nicotiana benthamiana	Solanaceae
120296at33090	Mitochondrial carrier protein	Validated	97.44	100	10	Solanum lycopersicum	Solanaceae
120296at33090	Mitochondrial carrier protein	Validated	97.44	100	10	Trifolium pratense	Fabaceae
120296at33090	Mitochondrial carrier protein	Validated	97.44	87.5	8	Arabidopsis lyrata subsp. lyrata	Brassicaceae
120296at33090	Mitochondrial carrier protein	Validated	97.44	100	5	Rosa chinensis	Rosaceae
120296at33090	Mitochondrial carrier protein	Validated	97.44	100	6	Gossypium raimondii	Malvaceae
120296at33090	Mitochondrial carrier protein	Validated	97.44	100	5	Malus domestica	Rosaceae
120296at33090	Mitochondrial carrier protein	Validated	97.44	100	10	Cicer arietinum	Fabaceae
120296at33090	Mitochondrial carrier protein	Validated	97.44	90.91	11	Sorghum bicolor	Poaceae
120296at33090	Mitochondrial carrier protein	Validated	97.44	87.5	8	Brassica rapa	Brassicaceae
120296at33090	Mitochondrial carrier protein	Validated	97.44	100	10	Glycine max	Fabaceae
12029at33090	Leucine-rich repeat	Validated	86.32	100	10	Capsicum chinense	Solanaceae
12029at33090	Leucine-rich repeat	Validated	86.32	100	10	Lupinus angustifolius	Fabaceae
12029at33090	Leucine-rich repeat	Validated	86.32	100	5	Malus domestica	Rosaceae
12029at33090	Leucine-rich repeat	Validated	86.32	100	10	Nicotiana attenuata	Solanaceae
12029at33090	Leucine-rich repeat	Validated	86.32	100	10	Trifolium subterraneum	Fabaceae
12029at33090	Leucine-rich repeat	Validated	86.32	81.82	11	Setaria italica	Poaceae
12029at33090	Leucine-rich repeat	Validated	86.32	100	5	Rosa chinensis	Rosaceae
12029at33090	Leucine-rich repeat	Validated	86.32	100	10	Medicago truncatula	Fabaceae
12029at33090	Leucine-rich repeat	Validated	86.32	100	8	Arabidopsis thaliana	Brassicaceae
12029at33090	Leucine-rich repeat	Validated	86.32	100	10	Cicer arietinum	Fabaceae
12029at33090	Leucine-rich repeat	Validated	86.32	81.82	11	Sorghum bicolor	Poaceae
12029at33090	Leucine-rich repeat	Validated	86.32	100	10	Petunia axillaris	Solanaceae
12029at33090	Leucine-rich repeat	Validated	86.32	81.82	11	Aegilops tauschii	Poaceae
12029at33090	Leucine-rich repeat	Validated	86.32	100	10	Arachis duranensis	Fabaceae
12029at33090	Leucine-rich repeat	Validated	86.32	100	8	Capsella rubella	Brassicaceae
12029at33090	Leucine-rich repeat	Validated	86.32	100	8	Arabidopsis lyrata subsp. lyrata	Brassicaceae
12029at33090	Leucine-rich repeat	Validated	86.32	100	8	Eutrema salsugineum	Brassicaceae
12029at33090	Leucine-rich repeat	Validated	86.32	83.33	6	Gossypium arboreum	Malvaceae
12029at33090	Leucine-rich repeat	Validated	86.32	100	10	Glycine max	Fabaceae
12029at33090	Leucine-rich repeat	Validated	86.32	100	10	Capsicum annuum	Solanaceae
12029at33090	Leucine-rich repeat	Validated	86.32	100	5	Pyrus x bretschneideri	Rosaceae
12029at33090	Leucine-rich repeat	Validated	86.32	100	10	Cajanus cajan	Fabaceae
12029at33090	Leucine-rich repeat	Validated	86.32	100	8	Raphanus sativus	Brassicaceae
12029at33090	Leucine-rich repeat	Validated	86.32	81.82	11	Brachypodium distachyon	Poaceae
12029at33090	Leucine-rich repeat	Validated	86.32	83.33	6	Theobroma cacao	Malvaceae
12029at33090	Leucine-rich repeat	Validated	86.32	100	8	Camelina sativa	Brassicaceae
12029at33090	Leucine-rich repeat	Validated	86.32	100	10	Nicotiana obtusifolia	Solanaceae
12029at33090	Leucine-rich repeat	Validated	86.32	81.82	11	Zea mays	Poaceae
12029at33090	Leucine-rich repeat	Validated	86.32	100	8	Brassica rapa	Brassicaceae
12029at33090	Leucine-rich repeat	Validated	86.32	100	10	Vigna angularis	Fabaceae
12029at33090	Leucine-rich repeat	Validated	86.32	81.82	11	Panicum hallii	Poaceae
12029at33090	Leucine-rich repeat	Validated	86.32	100	10	Nicotiana benthamiana	Solanaceae
12029at33090	Leucine-rich repeat	Validated	86.32	100	10	Solanum tuberosum	Solanaceae
12029at33090	Leucine-rich repeat	Validated	86.32	100	10	Trifolium pratense	Fabaceae
12029at33090	Leucine-rich repeat	Validated	86.32	100	8	Arabis alpina	Brassicaceae
12029at33090	Leucine-rich repeat	Validated	86.32	100	5	Fragaria vesca subsp. vesca	Rosaceae
12029at33090	Leucine-rich repeat	Validated	86.32	81.82	11	Oryza sativa Japonica Group	Poaceae
12029at33090	Leucine-rich repeat	Validated	86.32	81.82	11	Oryza brachyantha	Poaceae
12029at33090	Leucine-rich repeat	Validated	86.32	83.33	6	Durio zibethinus	Malvaceae
12029at33090	Leucine-rich repeat	Validated	86.32	100	10	Solanum lycopersicum	Solanaceae
12029at33090	Leucine-rich repeat	Validated	86.32	83.33	6	Corchorus capsularis	Malvaceae
12029at33090	Leucine-rich repeat	Validated	86.32	81.82	11	Dichanthelium oligosanthes	Poaceae
12029at33090	Leucine-rich repeat	Validated	86.32	100	10	Nicotiana tabacum	Solanaceae
12029at33090	Leucine-rich repeat	Validated	86.32	83.33	6	Gossypium raimondii	Malvaceae
12029at33090	Leucine-rich repeat	Validated	86.32	100	5	Prunus persica	Rosaceae
12029at33090	Leucine-rich repeat	Validated	86.32	100	10	Phaseolus vulgaris	Fabaceae
12029at33090	Leucine-rich repeat	Validated	86.32	100	10	Nicotiana tomentosiformis	Solanaceae
120312at33090	2-oxoacid dehydrogenase acyltransferase, catalytic domain	Validated	98.29	100	8	Arabidopsis thaliana	Brassicaceae
120312at33090	2-oxoacid dehydrogenase acyltransferase, catalytic domain	Validated	98.29	100	6	Corchorus capsularis	Malvaceae
120312at33090	2-oxoacid dehydrogenase acyltransferase, catalytic domain	Validated	98.29	100	10	Nicotiana tabacum	Solanaceae
120312at33090	2-oxoacid dehydrogenase acyltransferase, catalytic domain	Validated	98.29	100	10	Capsicum chinense	Solanaceae
120312at33090	2-oxoacid dehydrogenase acyltransferase, catalytic domain	Validated	98.29	90.91	11	Aegilops tauschii	Poaceae
120312at33090	2-oxoacid dehydrogenase acyltransferase, catalytic domain	Validated	98.29	100	10	Solanum lycopersicum	Solanaceae
120312at33090	2-oxoacid dehydrogenase acyltransferase, catalytic domain	Validated	98.29	100	5	Malus domestica	Rosaceae
120312at33090	2-oxoacid dehydrogenase acyltransferase, catalytic domain	Validated	98.29	90.91	11	Dichanthelium oligosanthes	Poaceae
120312at33090	2-oxoacid dehydrogenase acyltransferase, catalytic domain	Validated	98.29	100	10	Nicotiana tomentosiformis	Solanaceae
120312at33090	2-oxoacid dehydrogenase acyltransferase, catalytic domain	Validated	98.29	100	10	Cicer arietinum	Fabaceae
120312at33090	2-oxoacid dehydrogenase acyltransferase, catalytic domain	Validated	98.29	100	8	Capsella rubella	Brassicaceae
120312at33090	2-oxoacid dehydrogenase acyltransferase, catalytic domain	Validated	98.29	90.91	11	Panicum hallii	Poaceae
120312at33090	2-oxoacid dehydrogenase acyltransferase, catalytic domain	Validated	98.29	100	6	Theobroma cacao	Malvaceae
120312at33090	2-oxoacid dehydrogenase acyltransferase, catalytic domain	Validated	98.29	100	10	Vigna angularis	Fabaceae
120312at33090	2-oxoacid dehydrogenase acyltransferase, catalytic domain	Validated	98.29	100	8	Camelina sativa	Brassicaceae
120312at33090	2-oxoacid dehydrogenase acyltransferase, catalytic domain	Validated	98.29	100	10	Cajanus cajan	Fabaceae
120312at33090	2-oxoacid dehydrogenase acyltransferase, catalytic domain	Validated	98.29	100	10	Petunia axillaris	Solanaceae
120312at33090	2-oxoacid dehydrogenase acyltransferase, catalytic domain	Validated	98.29	100	5	Fragaria vesca subsp. vesca	Rosaceae
120312at33090	2-oxoacid dehydrogenase acyltransferase, catalytic domain	Validated	98.29	90.91	11	Sorghum bicolor	Poaceae
120312at33090	2-oxoacid dehydrogenase acyltransferase, catalytic domain	Validated	98.29	100	10	Trifolium subterraneum	Fabaceae
120312at33090	2-oxoacid dehydrogenase acyltransferase, catalytic domain	Validated	98.29	100	10	Phaseolus vulgaris	Fabaceae
120312at33090	2-oxoacid dehydrogenase acyltransferase, catalytic domain	Validated	98.29	100	10	Nicotiana obtusifolia	Solanaceae
120312at33090	2-oxoacid dehydrogenase acyltransferase, catalytic domain	Validated	98.29	100	8	Arabidopsis lyrata subsp. lyrata	Brassicaceae
120312at33090	2-oxoacid dehydrogenase acyltransferase, catalytic domain	Validated	98.29	100	6	Gossypium raimondii	Malvaceae
120312at33090	2-oxoacid dehydrogenase acyltransferase, catalytic domain	Validated	98.29	100	10	Medicago truncatula	Fabaceae
120312at33090	2-oxoacid dehydrogenase acyltransferase, catalytic domain	Validated	98.29	100	5	Rosa chinensis	Rosaceae
120312at33090	2-oxoacid dehydrogenase acyltransferase, catalytic domain	Validated	98.29	90.91	11	Oryza brachyantha	Poaceae
120312at33090	2-oxoacid dehydrogenase acyltransferase, catalytic domain	Validated	98.29	100	10	Nicotiana attenuata	Solanaceae
120312at33090	2-oxoacid dehydrogenase acyltransferase, catalytic domain	Validated	98.29	90.91	11	Setaria italica	Poaceae
120312at33090	2-oxoacid dehydrogenase acyltransferase, catalytic domain	Validated	98.29	90.91	11	Zea mays	Poaceae
120312at33090	2-oxoacid dehydrogenase acyltransferase, catalytic domain	Validated	98.29	100	10	Solanum tuberosum	Solanaceae
120312at33090	2-oxoacid dehydrogenase acyltransferase, catalytic domain	Validated	98.29	100	8	Eutrema salsugineum	Brassicaceae
120312at33090	2-oxoacid dehydrogenase acyltransferase, catalytic domain	Validated	98.29	100	8	Arabis alpina	Brassicaceae
120312at33090	2-oxoacid dehydrogenase acyltransferase, catalytic domain	Validated	98.29	100	6	Durio zibethinus	Malvaceae
120312at33090	2-oxoacid dehydrogenase acyltransferase, catalytic domain	Validated	98.29	100	10	Lupinus angustifolius	Fabaceae
120312at33090	2-oxoacid dehydrogenase acyltransferase, catalytic domain	Validated	98.29	100	8	Raphanus sativus	Brassicaceae
120312at33090	2-oxoacid dehydrogenase acyltransferase, catalytic domain	Validated	98.29	100	10	Arachis duranensis	Fabaceae
120312at33090	2-oxoacid dehydrogenase acyltransferase, catalytic domain	Validated	98.29	100	10	Capsicum annuum	Solanaceae
120312at33090	2-oxoacid dehydrogenase acyltransferase, catalytic domain	Validated	98.29	100	10	Nicotiana benthamiana	Solanaceae
120312at33090	2-oxoacid dehydrogenase acyltransferase, catalytic domain	Validated	98.29	100	8	Brassica rapa	Brassicaceae
120312at33090	2-oxoacid dehydrogenase acyltransferase, catalytic domain	Validated	98.29	100	6	Corchorus olitorius	Malvaceae
120312at33090	2-oxoacid dehydrogenase acyltransferase, catalytic domain	Validated	98.29	100	10	Glycine max	Fabaceae
120312at33090	2-oxoacid dehydrogenase acyltransferase, catalytic domain	Validated	98.29	100	5	Pyrus x bretschneideri	Rosaceae
120312at33090	2-oxoacid dehydrogenase acyltransferase, catalytic domain	Validated	98.29	90.91	11	Brachypodium distachyon	Poaceae
120312at33090	2-oxoacid dehydrogenase acyltransferase, catalytic domain	Validated	98.29	100	6	Gossypium arboreum	Malvaceae
120312at33090	2-oxoacid dehydrogenase acyltransferase, catalytic domain	Validated	98.29	100	5	Prunus persica	Rosaceae
120312at33090	2-oxoacid dehydrogenase acyltransferase, catalytic domain	Validated	98.29	90.91	11	Oryza sativa Japonica Group	Poaceae
120312at33090	2-oxoacid dehydrogenase acyltransferase, catalytic domain	Validated	98.29	100	10	Trifolium pratense	Fabaceae
120312at33090	2-oxoacid dehydrogenase acyltransferase, catalytic domain	Validated	98.29	90.91	11	Triticum urartu	Poaceae
120315at33090	Arf GTPase activating protein	Validated	99.15	100	6	Corchorus olitorius	Malvaceae
120315at33090	Arf GTPase activating protein	Validated	99.15	100	8	Eutrema salsugineum	Brassicaceae
120315at33090	Arf GTPase activating protein	Validated	99.15	90.91	11	Panicum hallii	Poaceae
120315at33090	Arf GTPase activating protein	Validated	99.15	90.91	11	Oryza sativa Japonica Group	Poaceae
120315at33090	Arf GTPase activating protein	Validated	99.15	100	10	Nicotiana tomentosiformis	Solanaceae
120315at33090	Arf GTPase activating protein	Validated	99.15	90.91	11	Aegilops tauschii	Poaceae
120315at33090	Arf GTPase activating protein	Validated	99.15	100	10	Vigna angularis	Fabaceae
120315at33090	Arf GTPase activating protein	Validated	99.15	100	10	Nicotiana benthamiana	Solanaceae
120315at33090	Arf GTPase activating protein	Validated	99.15	100	8	Raphanus sativus	Brassicaceae
120315at33090	Arf GTPase activating protein	Validated	99.15	100	5	Fragaria vesca subsp. vesca	Rosaceae
120315at33090	Arf GTPase activating protein	Validated	99.15	100	10	Trifolium subterraneum	Fabaceae
120315at33090	Arf GTPase activating protein	Validated	99.15	100	10	Lupinus angustifolius	Fabaceae
120315at33090	Arf GTPase activating protein	Validated	99.15	100	10	Phaseolus vulgaris	Fabaceae
120315at33090	Arf GTPase activating protein	Validated	99.15	100	8	Arabis alpina	Brassicaceae
120315at33090	Arf GTPase activating protein	Validated	99.15	90.91	11	Zea mays	Poaceae
120315at33090	Arf GTPase activating protein	Validated	99.15	100	10	Petunia axillaris	Solanaceae
120315at33090	Arf GTPase activating protein	Validated	99.15	100	10	Arachis duranensis	Fabaceae
120315at33090	Arf GTPase activating protein	Validated	99.15	100	10	Solanum tuberosum	Solanaceae
120315at33090	Arf GTPase activating protein	Validated	99.15	100	10	Nicotiana tabacum	Solanaceae
120315at33090	Arf GTPase activating protein	Validated	99.15	90.91	11	Oryza brachyantha	Poaceae
120315at33090	Arf GTPase activating protein	Validated	99.15	100	10	Cajanus cajan	Fabaceae
120315at33090	Arf GTPase activating protein	Validated	99.15	100	6	Gossypium raimondii	Malvaceae
120315at33090	Arf GTPase activating protein	Validated	99.15	90.91	11	Setaria italica	Poaceae
120315at33090	Arf GTPase activating protein	Validated	99.15	100	8	Capsella rubella	Brassicaceae
120315at33090	Arf GTPase activating protein	Validated	99.15	100	8	Camelina sativa	Brassicaceae
120315at33090	Arf GTPase activating protein	Validated	99.15	100	6	Gossypium arboreum	Malvaceae
120315at33090	Arf GTPase activating protein	Validated	99.15	100	10	Nicotiana attenuata	Solanaceae
120315at33090	Arf GTPase activating protein	Validated	99.15	100	10	Nicotiana obtusifolia	Solanaceae
120315at33090	Arf GTPase activating protein	Validated	99.15	100	5	Pyrus x bretschneideri	Rosaceae
120315at33090	Arf GTPase activating protein	Validated	99.15	100	6	Corchorus capsularis	Malvaceae
120315at33090	Arf GTPase activating protein	Validated	99.15	100	8	Arabidopsis thaliana	Brassicaceae
120315at33090	Arf GTPase activating protein	Validated	99.15	100	8	Arabidopsis lyrata subsp. lyrata	Brassicaceae
120315at33090	Arf GTPase activating protein	Validated	99.15	90.91	11	Dichanthelium oligosanthes	Poaceae
120315at33090	Arf GTPase activating protein	Validated	99.15	100	10	Medicago truncatula	Fabaceae
120315at33090	Arf GTPase activating protein	Validated	99.15	100	6	Durio zibethinus	Malvaceae
120315at33090	Arf GTPase activating protein	Validated	99.15	100	5	Malus domestica	Rosaceae
120315at33090	Arf GTPase activating protein	Validated	99.15	100	10	Solanum lycopersicum	Solanaceae
120315at33090	Arf GTPase activating protein	Validated	99.15	100	8	Brassica rapa	Brassicaceae
120315at33090	Arf GTPase activating protein	Validated	99.15	100	5	Prunus persica	Rosaceae
120315at33090	Arf GTPase activating protein	Validated	99.15	100	6	Theobroma cacao	Malvaceae
120315at33090	Arf GTPase activating protein	Validated	99.15	90.91	11	Triticum urartu	Poaceae
120315at33090	Arf GTPase activating protein	Validated	99.15	100	10	Capsicum annuum	Solanaceae
120315at33090	Arf GTPase activating protein	Validated	99.15	100	5	Rosa chinensis	Rosaceae
120315at33090	Arf GTPase activating protein	Validated	99.15	100	10	Trifolium pratense	Fabaceae
120315at33090	Arf GTPase activating protein	Validated	99.15	90.91	11	Sorghum bicolor	Poaceae
120315at33090	Arf GTPase activating protein	Validated	99.15	100	10	Capsicum chinense	Solanaceae
120315at33090	Arf GTPase activating protein	Validated	99.15	100	10	Glycine max	Fabaceae
120315at33090	Arf GTPase activating protein	Validated	99.15	90.91	11	Brachypodium distachyon	Poaceae
120315at33090	Arf GTPase activating protein	Validated	99.15	100	10	Cicer arietinum	Fabaceae
120321at33090	Pirin	Validated	99.15	100	6	Gossypium raimondii	Malvaceae
120321at33090	Pirin	Validated	99.15	100	6	Corchorus olitorius	Malvaceae
120321at33090	Pirin	Validated	99.15	100	6	Durio zibethinus	Malvaceae
120321at33090	Pirin	Validated	99.15	90.91	11	Zea mays	Poaceae
120321at33090	Pirin	Validated	99.15	100	5	Prunus persica	Rosaceae
120321at33090	Pirin	Validated	99.15	100	10	Cajanus cajan	Fabaceae
120321at33090	Pirin	Validated	99.15	100	10	Capsicum annuum	Solanaceae
120321at33090	Pirin	Validated	99.15	100	5	Fragaria vesca subsp. vesca	Rosaceae
120321at33090	Pirin	Validated	99.15	100	8	Arabis alpina	Brassicaceae
120321at33090	Pirin	Validated	99.15	90.91	11	Dichanthelium oligosanthes	Poaceae
120321at33090	Pirin	Validated	99.15	100	5	Rosa chinensis	Rosaceae
120321at33090	Pirin	Validated	99.15	100	6	Theobroma cacao	Malvaceae
120321at33090	Pirin	Validated	99.15	100	10	Arachis duranensis	Fabaceae
120321at33090	Pirin	Validated	99.15	100	10	Lupinus angustifolius	Fabaceae
120321at33090	Pirin	Validated	99.15	100	8	Camelina sativa	Brassicaceae
120321at33090	Pirin	Validated	99.15	100	10	Phaseolus vulgaris	Fabaceae
120321at33090	Pirin	Validated	99.15	100	6	Gossypium arboreum	Malvaceae
120321at33090	Pirin	Validated	99.15	90.91	11	Oryza sativa Japonica Group	Poaceae
120321at33090	Pirin	Validated	99.15	100	10	Vigna angularis	Fabaceae
120321at33090	Pirin	Validated	99.15	90.91	11	Sorghum bicolor	Poaceae
120321at33090	Pirin	Validated	99.15	100	10	Trifolium pratense	Fabaceae
120321at33090	Pirin	Validated	99.15	90.91	11	Setaria italica	Poaceae
120321at33090	Pirin	Validated	99.15	100	8	Brassica rapa	Brassicaceae
120321at33090	Pirin	Validated	99.15	90.91	11	Oryza brachyantha	Poaceae
120321at33090	Pirin	Validated	99.15	100	8	Eutrema salsugineum	Brassicaceae
120321at33090	Pirin	Validated	99.15	100	8	Raphanus sativus	Brassicaceae
120321at33090	Pirin	Validated	99.15	100	10	Capsicum chinense	Solanaceae
120321at33090	Pirin	Validated	99.15	100	10	Cicer arietinum	Fabaceae
120321at33090	Pirin	Validated	99.15	100	5	Malus domestica	Rosaceae
120321at33090	Pirin	Validated	99.15	100	10	Nicotiana tomentosiformis	Solanaceae
120321at33090	Pirin	Validated	99.15	90.91	11	Panicum hallii	Poaceae
120321at33090	Pirin	Validated	99.15	90.91	11	Brachypodium distachyon	Poaceae
120321at33090	Pirin	Validated	99.15	100	10	Solanum tuberosum	Solanaceae
120321at33090	Pirin	Validated	99.15	100	5	Pyrus x bretschneideri	Rosaceae
120321at33090	Pirin	Validated	99.15	100	8	Arabidopsis thaliana	Brassicaceae
120321at33090	Pirin	Validated	99.15	100	10	Nicotiana benthamiana	Solanaceae
120321at33090	Pirin	Validated	99.15	100	10	Trifolium subterraneum	Fabaceae
120321at33090	Pirin	Validated	99.15	100	6	Corchorus capsularis	Malvaceae
120321at33090	Pirin	Validated	99.15	100	10	Nicotiana attenuata	Solanaceae
120321at33090	Pirin	Validated	99.15	100	10	Solanum lycopersicum	Solanaceae
120321at33090	Pirin	Validated	99.15	100	10	Glycine max	Fabaceae
120321at33090	Pirin	Validated	99.15	100	8	Capsella rubella	Brassicaceae
120321at33090	Pirin	Validated	99.15	100	10	Medicago truncatula	Fabaceae
120321at33090	Pirin	Validated	99.15	100	10	Nicotiana tabacum	Solanaceae
120321at33090	Pirin	Validated	99.15	90.91	11	Triticum urartu	Poaceae
120321at33090	Pirin	Validated	99.15	100	8	Arabidopsis lyrata subsp. lyrata	Brassicaceae
120321at33090	Pirin	Validated	99.15	100	10	Petunia axillaris	Solanaceae
120321at33090	Pirin	Validated	99.15	90.91	11	Aegilops tauschii	Poaceae
120321at33090	Pirin	Validated	99.15	100	10	Nicotiana obtusifolia	Solanaceae
12032at33090	ATPase, AAA-type, core	Validated	82.05	100	10	Trifolium subterraneum	Fabaceae
12032at33090	ATPase, AAA-type, core	Validated	82.05	100	5	Pyrus x bretschneideri	Rosaceae
12032at33090	ATPase, AAA-type, core	Validated	82.05	100	10	Cicer arietinum	Fabaceae
12032at33090	ATPase, AAA-type, core	Validated	82.05	100	6	Corchorus capsularis	Malvaceae
12032at33090	ATPase, AAA-type, core	Validated	82.05	90.91	11	Oryza brachyantha	Poaceae
12032at33090	ATPase, AAA-type, core	Validated	82.05	100	8	Brassica rapa	Brassicaceae
12032at33090	ATPase, AAA-type, core	Validated	82.05	100	8	Camelina sativa	Brassicaceae
12032at33090	ATPase, AAA-type, core	Validated	82.05	100	8	Capsella rubella	Brassicaceae
12032at33090	ATPase, AAA-type, core	Validated	82.05	90.91	11	Panicum hallii	Poaceae
12032at33090	ATPase, AAA-type, core	Validated	82.05	90.91	11	Triticum urartu	Poaceae
12032at33090	ATPase, AAA-type, core	Validated	82.05	100	10	Glycine max	Fabaceae
12032at33090	ATPase, AAA-type, core	Validated	82.05	100	10	Arachis duranensis	Fabaceae
12032at33090	ATPase, AAA-type, core	Validated	82.05	100	10	Nicotiana obtusifolia	Solanaceae
12032at33090	ATPase, AAA-type, core	Validated	82.05	90.91	11	Brachypodium distachyon	Poaceae
12032at33090	ATPase, AAA-type, core	Validated	82.05	100	5	Fragaria vesca subsp. vesca	Rosaceae
12032at33090	ATPase, AAA-type, core	Validated	82.05	100	10	Nicotiana benthamiana	Solanaceae
12032at33090	ATPase, AAA-type, core	Validated	82.05	100	8	Arabidopsis lyrata subsp. lyrata	Brassicaceae
12032at33090	ATPase, AAA-type, core	Validated	82.05	100	6	Corchorus olitorius	Malvaceae
12032at33090	ATPase, AAA-type, core	Validated	82.05	100	6	Gossypium arboreum	Malvaceae
12032at33090	ATPase, AAA-type, core	Validated	82.05	100	10	Solanum lycopersicum	Solanaceae
12032at33090	ATPase, AAA-type, core	Validated	82.05	90.91	11	Aegilops tauschii	Poaceae
12032at33090	ATPase, AAA-type, core	Validated	82.05	100	10	Solanum tuberosum	Solanaceae
12032at33090	ATPase, AAA-type, core	Validated	82.05	100	10	Capsicum annuum	Solanaceae
12032at33090	ATPase, AAA-type, core	Validated	82.05	100	8	Raphanus sativus	Brassicaceae
12032at33090	ATPase, AAA-type, core	Validated	82.05	100	10	Nicotiana attenuata	Solanaceae
12032at33090	ATPase, AAA-type, core	Validated	82.05	100	8	Arabis alpina	Brassicaceae
12032at33090	ATPase, AAA-type, core	Validated	82.05	100	10	Capsicum chinense	Solanaceae
12032at33090	ATPase, AAA-type, core	Validated	82.05	100	5	Rosa chinensis	Rosaceae
12032at33090	ATPase, AAA-type, core	Validated	82.05	100	8	Eutrema salsugineum	Brassicaceae
12032at33090	ATPase, AAA-type, core	Validated	82.05	100	10	Petunia axillaris	Solanaceae
12032at33090	ATPase, AAA-type, core	Validated	82.05	100	10	Cajanus cajan	Fabaceae
12032at33090	ATPase, AAA-type, core	Validated	82.05	100	10	Nicotiana tomentosiformis	Solanaceae
12032at33090	ATPase, AAA-type, core	Validated	82.05	100	10	Medicago truncatula	Fabaceae
12032at33090	ATPase, AAA-type, core	Validated	82.05	100	10	Lupinus angustifolius	Fabaceae
12032at33090	ATPase, AAA-type, core	Validated	82.05	90.91	11	Triticum aestivum	Poaceae
12032at33090	ATPase, AAA-type, core	Validated	82.05	100	10	Vigna angularis	Fabaceae
12032at33090	ATPase, AAA-type, core	Validated	82.05	90.91	11	Setaria italica	Poaceae
12032at33090	ATPase, AAA-type, core	Validated	82.05	90.91	11	Zea mays	Poaceae
12032at33090	ATPase, AAA-type, core	Validated	82.05	100	5	Malus domestica	Rosaceae
12032at33090	ATPase, AAA-type, core	Validated	82.05	100	6	Theobroma cacao	Malvaceae
12032at33090	ATPase, AAA-type, core	Validated	82.05	90.91	11	Oryza sativa Japonica Group	Poaceae
12032at33090	ATPase, AAA-type, core	Validated	82.05	90.91	11	Sorghum bicolor	Poaceae
12032at33090	ATPase, AAA-type, core	Validated	82.05	100	6	Durio zibethinus	Malvaceae
12032at33090	ATPase, AAA-type, core	Validated	82.05	100	6	Gossypium raimondii	Malvaceae
12032at33090	ATPase, AAA-type, core	Validated	82.05	100	5	Prunus persica	Rosaceae
12032at33090	ATPase, AAA-type, core	Validated	82.05	100	10	Phaseolus vulgaris	Fabaceae
12032at33090	ATPase, AAA-type, core	Validated	82.05	100	8	Arabidopsis thaliana	Brassicaceae
12032at33090	ATPase, AAA-type, core	Validated	82.05	100	10	Trifolium pratense	Fabaceae
12032at33090	ATPase, AAA-type, core	Validated	82.05	100	10	Nicotiana tabacum	Solanaceae
120338at33090	Methylthiotransferase, N-terminal	Validated	95.73	90.91	11	Dichanthelium oligosanthes	Poaceae
120338at33090	Methylthiotransferase, N-terminal	Validated	95.73	100	10	Phaseolus vulgaris	Fabaceae
120338at33090	Methylthiotransferase, N-terminal	Validated	95.73	100	10	Cajanus cajan	Fabaceae
120338at33090	Methylthiotransferase, N-terminal	Validated	95.73	100	8	Raphanus sativus	Brassicaceae
120338at33090	Methylthiotransferase, N-terminal	Validated	95.73	100	10	Nicotiana tabacum	Solanaceae
120338at33090	Methylthiotransferase, N-terminal	Validated	95.73	100	8	Camelina sativa	Brassicaceae
120338at33090	Methylthiotransferase, N-terminal	Validated	95.73	90.91	11	Oryza sativa Japonica Group	Poaceae
120338at33090	Methylthiotransferase, N-terminal	Validated	95.73	100	10	Medicago truncatula	Fabaceae
120338at33090	Methylthiotransferase, N-terminal	Validated	95.73	100	10	Nicotiana attenuata	Solanaceae
120338at33090	Methylthiotransferase, N-terminal	Validated	95.73	100	6	Theobroma cacao	Malvaceae
120338at33090	Methylthiotransferase, N-terminal	Validated	95.73	100	8	Brassica rapa	Brassicaceae
120338at33090	Methylthiotransferase, N-terminal	Validated	95.73	100	10	Solanum tuberosum	Solanaceae
120338at33090	Methylthiotransferase, N-terminal	Validated	95.73	100	10	Nicotiana benthamiana	Solanaceae
120338at33090	Methylthiotransferase, N-terminal	Validated	95.73	100	6	Durio zibethinus	Malvaceae
120338at33090	Methylthiotransferase, N-terminal	Validated	95.73	100	10	Capsicum chinense	Solanaceae
120338at33090	Methylthiotransferase, N-terminal	Validated	95.73	100	5	Fragaria vesca subsp. vesca	Rosaceae
120338at33090	Methylthiotransferase, N-terminal	Validated	95.73	90.91	11	Oryza brachyantha	Poaceae
120338at33090	Methylthiotransferase, N-terminal	Validated	95.73	100	10	Lupinus angustifolius	Fabaceae
120338at33090	Methylthiotransferase, N-terminal	Validated	95.73	100	5	Pyrus x bretschneideri	Rosaceae
120338at33090	Methylthiotransferase, N-terminal	Validated	95.73	100	6	Gossypium arboreum	Malvaceae
120338at33090	Methylthiotransferase, N-terminal	Validated	95.73	100	10	Trifolium subterraneum	Fabaceae
120338at33090	Methylthiotransferase, N-terminal	Validated	95.73	100	10	Solanum lycopersicum	Solanaceae
120338at33090	Methylthiotransferase, N-terminal	Validated	95.73	100	10	Nicotiana obtusifolia	Solanaceae
120338at33090	Methylthiotransferase, N-terminal	Validated	95.73	100	6	Corchorus capsularis	Malvaceae
120338at33090	Methylthiotransferase, N-terminal	Validated	95.73	100	6	Gossypium raimondii	Malvaceae
120338at33090	Methylthiotransferase, N-terminal	Validated	95.73	100	6	Corchorus olitorius	Malvaceae
120338at33090	Methylthiotransferase, N-terminal	Validated	95.73	100	8	Arabidopsis lyrata subsp. lyrata	Brassicaceae
120338at33090	Methylthiotransferase, N-terminal	Validated	95.73	100	10	Vigna angularis	Fabaceae
120338at33090	Methylthiotransferase, N-terminal	Validated	95.73	100	10	Petunia axillaris	Solanaceae
120338at33090	Methylthiotransferase, N-terminal	Validated	95.73	100	8	Arabis alpina	Brassicaceae
120338at33090	Methylthiotransferase, N-terminal	Validated	95.73	100	8	Capsella rubella	Brassicaceae
120338at33090	Methylthiotransferase, N-terminal	Validated	95.73	100	10	Capsicum annuum	Solanaceae
120338at33090	Methylthiotransferase, N-terminal	Validated	95.73	90.91	11	Brachypodium distachyon	Poaceae
120338at33090	Methylthiotransferase, N-terminal	Validated	95.73	90.91	11	Aegilops tauschii	Poaceae
120338at33090	Methylthiotransferase, N-terminal	Validated	95.73	90.91	11	Triticum urartu	Poaceae
120338at33090	Methylthiotransferase, N-terminal	Validated	95.73	100	10	Glycine max	Fabaceae
120338at33090	Methylthiotransferase, N-terminal	Validated	95.73	100	5	Malus domestica	Rosaceae
120338at33090	Methylthiotransferase, N-terminal	Validated	95.73	90.91	11	Zea mays	Poaceae
120338at33090	Methylthiotransferase, N-terminal	Validated	95.73	100	10	Cicer arietinum	Fabaceae
120338at33090	Methylthiotransferase, N-terminal	Validated	95.73	90.91	11	Panicum hallii	Poaceae
120338at33090	Methylthiotransferase, N-terminal	Validated	95.73	100	10	Nicotiana tomentosiformis	Solanaceae
120338at33090	Methylthiotransferase, N-terminal	Validated	95.73	90.91	11	Setaria italica	Poaceae
120338at33090	Methylthiotransferase, N-terminal	Validated	95.73	100	10	Trifolium pratense	Fabaceae
120338at33090	Methylthiotransferase, N-terminal	Validated	95.73	100	8	Eutrema salsugineum	Brassicaceae
120338at33090	Methylthiotransferase, N-terminal	Validated	95.73	100	10	Arachis duranensis	Fabaceae
120338at33090	Methylthiotransferase, N-terminal	Validated	95.73	100	8	Arabidopsis thaliana	Brassicaceae
120338at33090	Methylthiotransferase, N-terminal	Validated	95.73	100	5	Rosa chinensis	Rosaceae
120338at33090	Methylthiotransferase, N-terminal	Validated	95.73	100	5	Prunus persica	Rosaceae
120338at33090	Methylthiotransferase, N-terminal	Validated	95.73	90.91	11	Sorghum bicolor	Poaceae
120364at33090	uncharacterized protein At5g41620-like	Validated	78.63	100	10	Nicotiana attenuata	Solanaceae
120364at33090	uncharacterized protein At5g41620-like	Validated	78.63	100	10	Lupinus angustifolius	Fabaceae
120364at33090	uncharacterized protein At5g41620-like	Validated	78.63	100	10	Petunia axillaris	Solanaceae
120364at33090	uncharacterized protein At5g41620-like	Validated	78.63	100	10	Nicotiana benthamiana	Solanaceae
120364at33090	uncharacterized protein At5g41620-like	Validated	78.63	100	5	Prunus persica	Rosaceae
120364at33090	uncharacterized protein At5g41620-like	Validated	78.63	87.5	8	Capsella rubella	Brassicaceae
120364at33090	uncharacterized protein At5g41620-like	Validated	78.63	100	5	Pyrus x bretschneideri	Rosaceae
120364at33090	uncharacterized protein At5g41620-like	Validated	78.63	90.91	11	Aegilops tauschii	Poaceae
120364at33090	uncharacterized protein At5g41620-like	Validated	78.63	100	10	Medicago truncatula	Fabaceae
120364at33090	uncharacterized protein At5g41620-like	Validated	78.63	90.91	11	Triticum urartu	Poaceae
120364at33090	uncharacterized protein At5g41620-like	Validated	78.63	100	10	Nicotiana obtusifolia	Solanaceae
120364at33090	uncharacterized protein At5g41620-like	Validated	78.63	90.91	11	Panicum hallii	Poaceae
120364at33090	uncharacterized protein At5g41620-like	Validated	78.63	100	10	Capsicum annuum	Solanaceae
120364at33090	uncharacterized protein At5g41620-like	Validated	78.63	100	5	Rosa chinensis	Rosaceae
120364at33090	uncharacterized protein At5g41620-like	Validated	78.63	100	6	Gossypium arboreum	Malvaceae
120364at33090	uncharacterized protein At5g41620-like	Validated	78.63	90.91	11	Dichanthelium oligosanthes	Poaceae
120364at33090	uncharacterized protein At5g41620-like	Validated	78.63	87.5	8	Raphanus sativus	Brassicaceae
120364at33090	uncharacterized protein At5g41620-like	Validated	78.63	100	6	Theobroma cacao	Malvaceae
120364at33090	uncharacterized protein At5g41620-like	Validated	78.63	100	10	Nicotiana tomentosiformis	Solanaceae
120364at33090	uncharacterized protein At5g41620-like	Validated	78.63	100	6	Gossypium raimondii	Malvaceae
120364at33090	uncharacterized protein At5g41620-like	Validated	78.63	100	10	Capsicum chinense	Solanaceae
120364at33090	uncharacterized protein At5g41620-like	Validated	78.63	100	10	Vigna angularis	Fabaceae
120364at33090	uncharacterized protein At5g41620-like	Validated	78.63	90.91	11	Oryza sativa Japonica Group	Poaceae
120364at33090	uncharacterized protein At5g41620-like	Validated	78.63	90.91	11	Setaria italica	Poaceae
120364at33090	uncharacterized protein At5g41620-like	Validated	78.63	100	6	Corchorus capsularis	Malvaceae
120364at33090	uncharacterized protein At5g41620-like	Validated	78.63	100	6	Durio zibethinus	Malvaceae
120364at33090	uncharacterized protein At5g41620-like	Validated	78.63	87.5	8	Arabidopsis lyrata subsp. lyrata	Brassicaceae
120364at33090	uncharacterized protein At5g41620-like	Validated	78.63	100	10	Nicotiana tabacum	Solanaceae
120364at33090	uncharacterized protein At5g41620-like	Validated	78.63	90.91	11	Sorghum bicolor	Poaceae
120364at33090	uncharacterized protein At5g41620-like	Validated	78.63	87.5	8	Eutrema salsugineum	Brassicaceae
120364at33090	uncharacterized protein At5g41620-like	Validated	78.63	100	5	Fragaria vesca subsp. vesca	Rosaceae
120364at33090	uncharacterized protein At5g41620-like	Validated	78.63	100	10	Solanum tuberosum	Solanaceae
120364at33090	uncharacterized protein At5g41620-like	Validated	78.63	100	10	Phaseolus vulgaris	Fabaceae
120364at33090	uncharacterized protein At5g41620-like	Validated	78.63	90.91	11	Brachypodium distachyon	Poaceae
120364at33090	uncharacterized protein At5g41620-like	Validated	78.63	100	10	Trifolium pratense	Fabaceae
120364at33090	uncharacterized protein At5g41620-like	Validated	78.63	100	5	Malus domestica	Rosaceae
120364at33090	uncharacterized protein At5g41620-like	Validated	78.63	90.91	11	Zea mays	Poaceae
120364at33090	uncharacterized protein At5g41620-like	Validated	78.63	87.5	8	Brassica rapa	Brassicaceae
120364at33090	uncharacterized protein At5g41620-like	Validated	78.63	87.5	8	Arabidopsis thaliana	Brassicaceae
120364at33090	uncharacterized protein At5g41620-like	Validated	78.63	90.91	11	Oryza brachyantha	Poaceae
120364at33090	uncharacterized protein At5g41620-like	Validated	78.63	100	10	Glycine max	Fabaceae
120364at33090	uncharacterized protein At5g41620-like	Validated	78.63	100	10	Arachis duranensis	Fabaceae
120364at33090	uncharacterized protein At5g41620-like	Validated	78.63	87.5	8	Camelina sativa	Brassicaceae
120364at33090	uncharacterized protein At5g41620-like	Validated	78.63	100	6	Corchorus olitorius	Malvaceae
120364at33090	uncharacterized protein At5g41620-like	Validated	78.63	100	10	Solanum lycopersicum	Solanaceae
120364at33090	uncharacterized protein At5g41620-like	Validated	78.63	100	10	Cajanus cajan	Fabaceae
120364at33090	uncharacterized protein At5g41620-like	Validated	78.63	100	10	Trifolium subterraneum	Fabaceae
120364at33090	uncharacterized protein At5g41620-like	Validated	78.63	100	10	Cicer arietinum	Fabaceae
120383at33090	Alpha/Beta hydrolase fold	Validated	60.68	80	5	Malus domestica	Rosaceae
120383at33090	Alpha/Beta hydrolase fold	Validated	60.68	100	10	Nicotiana attenuata	Solanaceae
120383at33090	Alpha/Beta hydrolase fold	Validated	60.68	100	6	Corchorus olitorius	Malvaceae
120383at33090	Alpha/Beta hydrolase fold	Validated	60.68	100	6	Gossypium arboreum	Malvaceae
120383at33090	Alpha/Beta hydrolase fold	Validated	60.68	100	6	Gossypium raimondii	Malvaceae
120383at33090	Alpha/Beta hydrolase fold	Validated	60.68	100	8	Capsella rubella	Brassicaceae
120383at33090	Alpha/Beta hydrolase fold	Validated	60.68	100	6	Durio zibethinus	Malvaceae
120383at33090	Alpha/Beta hydrolase fold	Validated	60.68	100	10	Cajanus cajan	Fabaceae
120383at33090	Alpha/Beta hydrolase fold	Validated	60.68	100	10	Trifolium subterraneum	Fabaceae
120383at33090	Alpha/Beta hydrolase fold	Validated	60.68	100	10	Arachis duranensis	Fabaceae
120383at33090	Alpha/Beta hydrolase fold	Validated	60.68	100	10	Medicago truncatula	Fabaceae
120383at33090	Alpha/Beta hydrolase fold	Validated	60.68	100	10	Capsicum chinense	Solanaceae
120383at33090	Alpha/Beta hydrolase fold	Validated	60.68	100	8	Raphanus sativus	Brassicaceae
120383at33090	Alpha/Beta hydrolase fold	Validated	60.68	80	5	Rosa chinensis	Rosaceae
120383at33090	Alpha/Beta hydrolase fold	Validated	60.68	100	8	Arabis alpina	Brassicaceae
120383at33090	Alpha/Beta hydrolase fold	Validated	60.68	100	8	Arabidopsis lyrata subsp. lyrata	Brassicaceae
120383at33090	Alpha/Beta hydrolase fold	Validated	60.68	100	10	Solanum lycopersicum	Solanaceae
120383at33090	Alpha/Beta hydrolase fold	Validated	60.68	100	8	Camelina sativa	Brassicaceae
120383at33090	Alpha/Beta hydrolase fold	Validated	60.68	100	10	Capsicum annuum	Solanaceae
120383at33090	Alpha/Beta hydrolase fold	Validated	60.68	100	10	Trifolium pratense	Fabaceae
120383at33090	Alpha/Beta hydrolase fold	Validated	60.68	80	5	Pyrus x bretschneideri	Rosaceae
120383at33090	Alpha/Beta hydrolase fold	Validated	60.68	100	6	Theobroma cacao	Malvaceae
120383at33090	Alpha/Beta hydrolase fold	Validated	60.68	100	6	Corchorus capsularis	Malvaceae
120383at33090	Alpha/Beta hydrolase fold	Validated	60.68	100	10	Nicotiana benthamiana	Solanaceae
120383at33090	Alpha/Beta hydrolase fold	Validated	60.68	100	8	Arabidopsis thaliana	Brassicaceae
120383at33090	Alpha/Beta hydrolase fold	Validated	60.68	100	10	Cicer arietinum	Fabaceae
120383at33090	Alpha/Beta hydrolase fold	Validated	60.68	100	10	Nicotiana tabacum	Solanaceae
120383at33090	Alpha/Beta hydrolase fold	Validated	60.68	80	5	Prunus persica	Rosaceae
120383at33090	Alpha/Beta hydrolase fold	Validated	60.68	100	10	Petunia axillaris	Solanaceae
120383at33090	Alpha/Beta hydrolase fold	Validated	60.68	100	10	Glycine max	Fabaceae
120383at33090	Alpha/Beta hydrolase fold	Validated	60.68	100	8	Brassica rapa	Brassicaceae
120383at33090	Alpha/Beta hydrolase fold	Validated	60.68	100	10	Nicotiana tomentosiformis	Solanaceae
120383at33090	Alpha/Beta hydrolase fold	Validated	60.68	100	10	Nicotiana obtusifolia	Solanaceae
120383at33090	Alpha/Beta hydrolase fold	Validated	60.68	100	8	Eutrema salsugineum	Brassicaceae
120383at33090	Alpha/Beta hydrolase fold	Validated	60.68	100	10	Solanum tuberosum	Solanaceae
120383at33090	Alpha/Beta hydrolase fold	Validated	60.68	100	10	Lupinus angustifolius	Fabaceae
120383at33090	Alpha/Beta hydrolase fold	Validated	60.68	100	10	Vigna angularis	Fabaceae
120383at33090	Alpha/Beta hydrolase fold	Validated	60.68	100	10	Phaseolus vulgaris	Fabaceae
120396at33090	3-methyl-2-oxobutanoate hydroxymethyltransferase	Validated	99.15	100	10	Arachis duranensis	Fabaceae
120396at33090	3-methyl-2-oxobutanoate hydroxymethyltransferase	Validated	99.15	100	8	Capsella rubella	Brassicaceae
120396at33090	3-methyl-2-oxobutanoate hydroxymethyltransferase	Validated	99.15	100	10	Phaseolus vulgaris	Fabaceae
120396at33090	3-methyl-2-oxobutanoate hydroxymethyltransferase	Validated	99.15	90.91	11	Setaria italica	Poaceae
120396at33090	3-methyl-2-oxobutanoate hydroxymethyltransferase	Validated	99.15	100	6	Theobroma cacao	Malvaceae
120396at33090	3-methyl-2-oxobutanoate hydroxymethyltransferase	Validated	99.15	100	10	Capsicum chinense	Solanaceae
120396at33090	3-methyl-2-oxobutanoate hydroxymethyltransferase	Validated	99.15	100	10	Cicer arietinum	Fabaceae
120396at33090	3-methyl-2-oxobutanoate hydroxymethyltransferase	Validated	99.15	90.91	11	Oryza brachyantha	Poaceae
120396at33090	3-methyl-2-oxobutanoate hydroxymethyltransferase	Validated	99.15	100	10	Nicotiana attenuata	Solanaceae
120396at33090	3-methyl-2-oxobutanoate hydroxymethyltransferase	Validated	99.15	90.91	11	Triticum urartu	Poaceae
120396at33090	3-methyl-2-oxobutanoate hydroxymethyltransferase	Validated	99.15	100	8	Brassica rapa	Brassicaceae
120396at33090	3-methyl-2-oxobutanoate hydroxymethyltransferase	Validated	99.15	100	10	Cajanus cajan	Fabaceae
120396at33090	3-methyl-2-oxobutanoate hydroxymethyltransferase	Validated	99.15	100	8	Arabidopsis lyrata subsp. lyrata	Brassicaceae
120396at33090	3-methyl-2-oxobutanoate hydroxymethyltransferase	Validated	99.15	90.91	11	Brachypodium distachyon	Poaceae
120396at33090	3-methyl-2-oxobutanoate hydroxymethyltransferase	Validated	99.15	100	6	Durio zibethinus	Malvaceae
120396at33090	3-methyl-2-oxobutanoate hydroxymethyltransferase	Validated	99.15	100	5	Rosa chinensis	Rosaceae
120396at33090	3-methyl-2-oxobutanoate hydroxymethyltransferase	Validated	99.15	100	10	Nicotiana obtusifolia	Solanaceae
120396at33090	3-methyl-2-oxobutanoate hydroxymethyltransferase	Validated	99.15	100	10	Trifolium pratense	Fabaceae
120396at33090	3-methyl-2-oxobutanoate hydroxymethyltransferase	Validated	99.15	100	8	Arabis alpina	Brassicaceae
120396at33090	3-methyl-2-oxobutanoate hydroxymethyltransferase	Validated	99.15	90.91	11	Panicum hallii	Poaceae
120396at33090	3-methyl-2-oxobutanoate hydroxymethyltransferase	Validated	99.15	100	8	Raphanus sativus	Brassicaceae
120396at33090	3-methyl-2-oxobutanoate hydroxymethyltransferase	Validated	99.15	100	10	Petunia axillaris	Solanaceae
120396at33090	3-methyl-2-oxobutanoate hydroxymethyltransferase	Validated	99.15	100	8	Camelina sativa	Brassicaceae
120396at33090	3-methyl-2-oxobutanoate hydroxymethyltransferase	Validated	99.15	100	10	Solanum tuberosum	Solanaceae
120396at33090	3-methyl-2-oxobutanoate hydroxymethyltransferase	Validated	99.15	100	6	Corchorus olitorius	Malvaceae
120396at33090	3-methyl-2-oxobutanoate hydroxymethyltransferase	Validated	99.15	100	8	Eutrema salsugineum	Brassicaceae
120396at33090	3-methyl-2-oxobutanoate hydroxymethyltransferase	Validated	99.15	100	10	Solanum lycopersicum	Solanaceae
120396at33090	3-methyl-2-oxobutanoate hydroxymethyltransferase	Validated	99.15	100	5	Pyrus x bretschneideri	Rosaceae
120396at33090	3-methyl-2-oxobutanoate hydroxymethyltransferase	Validated	99.15	100	6	Gossypium raimondii	Malvaceae
120396at33090	3-methyl-2-oxobutanoate hydroxymethyltransferase	Validated	99.15	100	8	Arabidopsis thaliana	Brassicaceae
120396at33090	3-methyl-2-oxobutanoate hydroxymethyltransferase	Validated	99.15	100	10	Vigna angularis	Fabaceae
120396at33090	3-methyl-2-oxobutanoate hydroxymethyltransferase	Validated	99.15	100	5	Prunus persica	Rosaceae
120396at33090	3-methyl-2-oxobutanoate hydroxymethyltransferase	Validated	99.15	100	10	Nicotiana benthamiana	Solanaceae
120396at33090	3-methyl-2-oxobutanoate hydroxymethyltransferase	Validated	99.15	100	10	Nicotiana tabacum	Solanaceae
120396at33090	3-methyl-2-oxobutanoate hydroxymethyltransferase	Validated	99.15	100	5	Malus domestica	Rosaceae
120396at33090	3-methyl-2-oxobutanoate hydroxymethyltransferase	Validated	99.15	100	10	Nicotiana tomentosiformis	Solanaceae
120396at33090	3-methyl-2-oxobutanoate hydroxymethyltransferase	Validated	99.15	90.91	11	Oryza sativa Japonica Group	Poaceae
120396at33090	3-methyl-2-oxobutanoate hydroxymethyltransferase	Validated	99.15	100	10	Trifolium subterraneum	Fabaceae
120396at33090	3-methyl-2-oxobutanoate hydroxymethyltransferase	Validated	99.15	90.91	11	Aegilops tauschii	Poaceae
120396at33090	3-methyl-2-oxobutanoate hydroxymethyltransferase	Validated	99.15	90.91	11	Sorghum bicolor	Poaceae
120396at33090	3-methyl-2-oxobutanoate hydroxymethyltransferase	Validated	99.15	100	6	Corchorus capsularis	Malvaceae
120396at33090	3-methyl-2-oxobutanoate hydroxymethyltransferase	Validated	99.15	90.91	11	Zea mays	Poaceae
120396at33090	3-methyl-2-oxobutanoate hydroxymethyltransferase	Validated	99.15	100	10	Glycine max	Fabaceae
120396at33090	3-methyl-2-oxobutanoate hydroxymethyltransferase	Validated	99.15	100	6	Gossypium arboreum	Malvaceae
120396at33090	3-methyl-2-oxobutanoate hydroxymethyltransferase	Validated	99.15	100	5	Fragaria vesca subsp. vesca	Rosaceae
120396at33090	3-methyl-2-oxobutanoate hydroxymethyltransferase	Validated	99.15	100	10	Medicago truncatula	Fabaceae
120396at33090	3-methyl-2-oxobutanoate hydroxymethyltransferase	Validated	99.15	100	10	Capsicum annuum	Solanaceae
120396at33090	3-methyl-2-oxobutanoate hydroxymethyltransferase	Validated	99.15	90.91	11	Dichanthelium oligosanthes	Poaceae
120396at33090	3-methyl-2-oxobutanoate hydroxymethyltransferase	Validated	99.15	100	10	Lupinus angustifolius	Fabaceae
12040at33090	Pyrrolo-quinoline quinone-like domain	Validated	97.44	100	11	Brachypodium distachyon	Poaceae
12040at33090	Pyrrolo-quinoline quinone-like domain	Validated	97.44	100	10	Cicer arietinum	Fabaceae
12040at33090	Pyrrolo-quinoline quinone-like domain	Validated	97.44	100	10	Cajanus cajan	Fabaceae
12040at33090	Pyrrolo-quinoline quinone-like domain	Validated	97.44	100	11	Zea mays	Poaceae
12040at33090	Pyrrolo-quinoline quinone-like domain	Validated	97.44	100	11	Dichanthelium oligosanthes	Poaceae
12040at33090	Pyrrolo-quinoline quinone-like domain	Validated	97.44	100	11	Triticum aestivum	Poaceae
12040at33090	Pyrrolo-quinoline quinone-like domain	Validated	97.44	100	8	Capsella rubella	Brassicaceae
12040at33090	Pyrrolo-quinoline quinone-like domain	Validated	97.44	100	10	Trifolium pratense	Fabaceae
12040at33090	Pyrrolo-quinoline quinone-like domain	Validated	97.44	100	10	Nicotiana benthamiana	Solanaceae
12040at33090	Pyrrolo-quinoline quinone-like domain	Validated	97.44	100	10	Vigna angularis	Fabaceae
12040at33090	Pyrrolo-quinoline quinone-like domain	Validated	97.44	100	10	Glycine max	Fabaceae
12040at33090	Pyrrolo-quinoline quinone-like domain	Validated	97.44	100	10	Nicotiana tabacum	Solanaceae
12040at33090	Pyrrolo-quinoline quinone-like domain	Validated	97.44	100	10	Trifolium subterraneum	Fabaceae
12040at33090	Pyrrolo-quinoline quinone-like domain	Validated	97.44	100	10	Arachis duranensis	Fabaceae
12040at33090	Pyrrolo-quinoline quinone-like domain	Validated	97.44	100	10	Capsicum chinense	Solanaceae
12040at33090	Pyrrolo-quinoline quinone-like domain	Validated	97.44	100	10	Nicotiana obtusifolia	Solanaceae
12040at33090	Pyrrolo-quinoline quinone-like domain	Validated	97.44	100	10	Solanum tuberosum	Solanaceae
12040at33090	Pyrrolo-quinoline quinone-like domain	Validated	97.44	100	10	Petunia axillaris	Solanaceae
12040at33090	Pyrrolo-quinoline quinone-like domain	Validated	97.44	100	10	Phaseolus vulgaris	Fabaceae
12040at33090	Pyrrolo-quinoline quinone-like domain	Validated	97.44	100	11	Setaria italica	Poaceae
12040at33090	Pyrrolo-quinoline quinone-like domain	Validated	97.44	100	10	Nicotiana tomentosiformis	Solanaceae
12040at33090	Pyrrolo-quinoline quinone-like domain	Validated	97.44	100	11	Triticum urartu	Poaceae
12040at33090	Pyrrolo-quinoline quinone-like domain	Validated	97.44	100	11	Oryza brachyantha	Poaceae
12040at33090	Pyrrolo-quinoline quinone-like domain	Validated	97.44	80	5	Pyrus x bretschneideri	Rosaceae
12040at33090	Pyrrolo-quinoline quinone-like domain	Validated	97.44	100	8	Arabidopsis lyrata subsp. lyrata	Brassicaceae
12040at33090	Pyrrolo-quinoline quinone-like domain	Validated	97.44	100	8	Arabis alpina	Brassicaceae
12040at33090	Pyrrolo-quinoline quinone-like domain	Validated	97.44	80	5	Rosa chinensis	Rosaceae
12040at33090	Pyrrolo-quinoline quinone-like domain	Validated	97.44	100	11	Panicum hallii	Poaceae
12040at33090	Pyrrolo-quinoline quinone-like domain	Validated	97.44	100	10	Lupinus angustifolius	Fabaceae
12040at33090	Pyrrolo-quinoline quinone-like domain	Validated	97.44	100	10	Medicago truncatula	Fabaceae
12040at33090	Pyrrolo-quinoline quinone-like domain	Validated	97.44	100	10	Nicotiana attenuata	Solanaceae
12040at33090	Pyrrolo-quinoline quinone-like domain	Validated	97.44	100	6	Theobroma cacao	Malvaceae
12040at33090	Pyrrolo-quinoline quinone-like domain	Validated	97.44	100	6	Corchorus olitorius	Malvaceae
12040at33090	Pyrrolo-quinoline quinone-like domain	Validated	97.44	100	8	Eutrema salsugineum	Brassicaceae
12040at33090	Pyrrolo-quinoline quinone-like domain	Validated	97.44	100	11	Oryza sativa Japonica Group	Poaceae
12040at33090	Pyrrolo-quinoline quinone-like domain	Validated	97.44	100	11	Sorghum bicolor	Poaceae
12040at33090	Pyrrolo-quinoline quinone-like domain	Validated	97.44	100	6	Gossypium arboreum	Malvaceae
12040at33090	Pyrrolo-quinoline quinone-like domain	Validated	97.44	100	8	Brassica rapa	Brassicaceae
12040at33090	Pyrrolo-quinoline quinone-like domain	Validated	97.44	80	5	Prunus persica	Rosaceae
12040at33090	Pyrrolo-quinoline quinone-like domain	Validated	97.44	100	8	Raphanus sativus	Brassicaceae
12040at33090	Pyrrolo-quinoline quinone-like domain	Validated	97.44	100	10	Capsicum annuum	Solanaceae
12040at33090	Pyrrolo-quinoline quinone-like domain	Validated	97.44	100	8	Camelina sativa	Brassicaceae
12040at33090	Pyrrolo-quinoline quinone-like domain	Validated	97.44	100	6	Corchorus capsularis	Malvaceae
12040at33090	Pyrrolo-quinoline quinone-like domain	Validated	97.44	80	5	Fragaria vesca subsp. vesca	Rosaceae
12040at33090	Pyrrolo-quinoline quinone-like domain	Validated	97.44	100	6	Durio zibethinus	Malvaceae
12040at33090	Pyrrolo-quinoline quinone-like domain	Validated	97.44	100	6	Gossypium raimondii	Malvaceae
12040at33090	Pyrrolo-quinoline quinone-like domain	Validated	97.44	100	10	Solanum lycopersicum	Solanaceae
12040at33090	Pyrrolo-quinoline quinone-like domain	Validated	97.44	100	8	Arabidopsis thaliana	Brassicaceae
12040at33090	Pyrrolo-quinoline quinone-like domain	Validated	97.44	100	11	Aegilops tauschii	Poaceae
120455at33090	Uracil-DNA glycosylase	Validated	97.44	100	10	Capsicum annuum	Solanaceae
120455at33090	Uracil-DNA glycosylase	Validated	97.44	90.91	11	Oryza brachyantha	Poaceae
120455at33090	Uracil-DNA glycosylase	Validated	97.44	100	10	Lupinus angustifolius	Fabaceae
120455at33090	Uracil-DNA glycosylase	Validated	97.44	100	6	Gossypium arboreum	Malvaceae
120455at33090	Uracil-DNA glycosylase	Validated	97.44	90.91	11	Dichanthelium oligosanthes	Poaceae
120455at33090	Uracil-DNA glycosylase	Validated	97.44	100	10	Trifolium subterraneum	Fabaceae
120455at33090	Uracil-DNA glycosylase	Validated	97.44	100	10	Solanum tuberosum	Solanaceae
120455at33090	Uracil-DNA glycosylase	Validated	97.44	100	10	Nicotiana benthamiana	Solanaceae
120455at33090	Uracil-DNA glycosylase	Validated	97.44	100	10	Solanum lycopersicum	Solanaceae
120455at33090	Uracil-DNA glycosylase	Validated	97.44	100	8	Camelina sativa	Brassicaceae
120455at33090	Uracil-DNA glycosylase	Validated	97.44	100	10	Capsicum chinense	Solanaceae
120455at33090	Uracil-DNA glycosylase	Validated	97.44	90.91	11	Brachypodium distachyon	Poaceae
120455at33090	Uracil-DNA glycosylase	Validated	97.44	100	8	Arabidopsis thaliana	Brassicaceae
120455at33090	Uracil-DNA glycosylase	Validated	97.44	100	6	Durio zibethinus	Malvaceae
120455at33090	Uracil-DNA glycosylase	Validated	97.44	100	8	Raphanus sativus	Brassicaceae
120455at33090	Uracil-DNA glycosylase	Validated	97.44	100	10	Trifolium pratense	Fabaceae
120455at33090	Uracil-DNA glycosylase	Validated	97.44	100	5	Rosa chinensis	Rosaceae
120455at33090	Uracil-DNA glycosylase	Validated	97.44	100	10	Petunia axillaris	Solanaceae
120455at33090	Uracil-DNA glycosylase	Validated	97.44	100	6	Corchorus olitorius	Malvaceae
120455at33090	Uracil-DNA glycosylase	Validated	97.44	90.91	11	Sorghum bicolor	Poaceae
120455at33090	Uracil-DNA glycosylase	Validated	97.44	100	8	Brassica rapa	Brassicaceae
120455at33090	Uracil-DNA glycosylase	Validated	97.44	90.91	11	Setaria italica	Poaceae
120455at33090	Uracil-DNA glycosylase	Validated	97.44	100	10	Nicotiana tomentosiformis	Solanaceae
120455at33090	Uracil-DNA glycosylase	Validated	97.44	100	10	Nicotiana obtusifolia	Solanaceae
120455at33090	Uracil-DNA glycosylase	Validated	97.44	100	10	Cicer arietinum	Fabaceae
120455at33090	Uracil-DNA glycosylase	Validated	97.44	100	8	Arabis alpina	Brassicaceae
120455at33090	Uracil-DNA glycosylase	Validated	97.44	100	10	Vigna angularis	Fabaceae
120455at33090	Uracil-DNA glycosylase	Validated	97.44	100	10	Cajanus cajan	Fabaceae
120455at33090	Uracil-DNA glycosylase	Validated	97.44	100	10	Nicotiana tabacum	Solanaceae
120455at33090	Uracil-DNA glycosylase	Validated	97.44	100	6	Corchorus capsularis	Malvaceae
120455at33090	Uracil-DNA glycosylase	Validated	97.44	100	6	Theobroma cacao	Malvaceae
120455at33090	Uracil-DNA glycosylase	Validated	97.44	100	8	Eutrema salsugineum	Brassicaceae
120455at33090	Uracil-DNA glycosylase	Validated	97.44	100	5	Pyrus x bretschneideri	Rosaceae
120455at33090	Uracil-DNA glycosylase	Validated	97.44	90.91	11	Triticum urartu	Poaceae
120455at33090	Uracil-DNA glycosylase	Validated	97.44	90.91	11	Panicum hallii	Poaceae
120455at33090	Uracil-DNA glycosylase	Validated	97.44	100	8	Arabidopsis lyrata subsp. lyrata	Brassicaceae
120455at33090	Uracil-DNA glycosylase	Validated	97.44	100	5	Malus domestica	Rosaceae
120455at33090	Uracil-DNA glycosylase	Validated	97.44	100	10	Nicotiana attenuata	Solanaceae
120455at33090	Uracil-DNA glycosylase	Validated	97.44	100	10	Arachis duranensis	Fabaceae
120455at33090	Uracil-DNA glycosylase	Validated	97.44	100	10	Glycine max	Fabaceae
120455at33090	Uracil-DNA glycosylase	Validated	97.44	100	10	Phaseolus vulgaris	Fabaceae
120455at33090	Uracil-DNA glycosylase	Validated	97.44	90.91	11	Zea mays	Poaceae
120455at33090	Uracil-DNA glycosylase	Validated	97.44	100	10	Medicago truncatula	Fabaceae
120455at33090	Uracil-DNA glycosylase	Validated	97.44	90.91	11	Oryza sativa Japonica Group	Poaceae
120455at33090	Uracil-DNA glycosylase	Validated	97.44	100	6	Gossypium raimondii	Malvaceae
120455at33090	Uracil-DNA glycosylase	Validated	97.44	100	5	Prunus persica	Rosaceae
120455at33090	Uracil-DNA glycosylase	Validated	97.44	100	8	Capsella rubella	Brassicaceae
120455at33090	Uracil-DNA glycosylase	Validated	97.44	100	5	Fragaria vesca subsp. vesca	Rosaceae
120455at33090	Uracil-DNA glycosylase	Validated	97.44	90.91	11	Aegilops tauschii	Poaceae
120471at33090	Cyclophilin-type peptidyl-prolyl cis-trans isomerase	Validated	88.89	100	11	Triticum aestivum	Poaceae
120471at33090	Cyclophilin-type peptidyl-prolyl cis-trans isomerase	Validated	88.89	100	10	Nicotiana tomentosiformis	Solanaceae
120471at33090	Cyclophilin-type peptidyl-prolyl cis-trans isomerase	Validated	88.89	100	8	Eutrema salsugineum	Brassicaceae
120471at33090	Cyclophilin-type peptidyl-prolyl cis-trans isomerase	Validated	88.89	100	8	Capsella rubella	Brassicaceae
120471at33090	Cyclophilin-type peptidyl-prolyl cis-trans isomerase	Validated	88.89	100	10	Solanum tuberosum	Solanaceae
120471at33090	Cyclophilin-type peptidyl-prolyl cis-trans isomerase	Validated	88.89	100	10	Petunia axillaris	Solanaceae
120471at33090	Cyclophilin-type peptidyl-prolyl cis-trans isomerase	Validated	88.89	100	6	Theobroma cacao	Malvaceae
120471at33090	Cyclophilin-type peptidyl-prolyl cis-trans isomerase	Validated	88.89	100	11	Aegilops tauschii	Poaceae
120471at33090	Cyclophilin-type peptidyl-prolyl cis-trans isomerase	Validated	88.89	100	8	Brassica rapa	Brassicaceae
120471at33090	Cyclophilin-type peptidyl-prolyl cis-trans isomerase	Validated	88.89	100	5	Malus domestica	Rosaceae
120471at33090	Cyclophilin-type peptidyl-prolyl cis-trans isomerase	Validated	88.89	100	10	Trifolium subterraneum	Fabaceae
120471at33090	Cyclophilin-type peptidyl-prolyl cis-trans isomerase	Validated	88.89	100	11	Setaria italica	Poaceae
120471at33090	Cyclophilin-type peptidyl-prolyl cis-trans isomerase	Validated	88.89	100	8	Camelina sativa	Brassicaceae
120471at33090	Cyclophilin-type peptidyl-prolyl cis-trans isomerase	Validated	88.89	100	10	Nicotiana attenuata	Solanaceae
120471at33090	Cyclophilin-type peptidyl-prolyl cis-trans isomerase	Validated	88.89	100	11	Brachypodium distachyon	Poaceae
120471at33090	Cyclophilin-type peptidyl-prolyl cis-trans isomerase	Validated	88.89	100	6	Durio zibethinus	Malvaceae
120471at33090	Cyclophilin-type peptidyl-prolyl cis-trans isomerase	Validated	88.89	100	8	Arabidopsis lyrata subsp. lyrata	Brassicaceae
120471at33090	Cyclophilin-type peptidyl-prolyl cis-trans isomerase	Validated	88.89	100	10	Cajanus cajan	Fabaceae
120471at33090	Cyclophilin-type peptidyl-prolyl cis-trans isomerase	Validated	88.89	100	6	Corchorus capsularis	Malvaceae
120471at33090	Cyclophilin-type peptidyl-prolyl cis-trans isomerase	Validated	88.89	100	6	Gossypium raimondii	Malvaceae
120471at33090	Cyclophilin-type peptidyl-prolyl cis-trans isomerase	Validated	88.89	100	10	Phaseolus vulgaris	Fabaceae
120471at33090	Cyclophilin-type peptidyl-prolyl cis-trans isomerase	Validated	88.89	100	5	Pyrus x bretschneideri	Rosaceae
120471at33090	Cyclophilin-type peptidyl-prolyl cis-trans isomerase	Validated	88.89	100	10	Capsicum annuum	Solanaceae
120471at33090	Cyclophilin-type peptidyl-prolyl cis-trans isomerase	Validated	88.89	100	8	Raphanus sativus	Brassicaceae
120471at33090	Cyclophilin-type peptidyl-prolyl cis-trans isomerase	Validated	88.89	100	10	Arachis duranensis	Fabaceae
120471at33090	Cyclophilin-type peptidyl-prolyl cis-trans isomerase	Validated	88.89	100	5	Rosa chinensis	Rosaceae
120471at33090	Cyclophilin-type peptidyl-prolyl cis-trans isomerase	Validated	88.89	100	10	Vigna angularis	Fabaceae
120471at33090	Cyclophilin-type peptidyl-prolyl cis-trans isomerase	Validated	88.89	100	10	Nicotiana obtusifolia	Solanaceae
120471at33090	Cyclophilin-type peptidyl-prolyl cis-trans isomerase	Validated	88.89	100	10	Nicotiana tabacum	Solanaceae
120471at33090	Cyclophilin-type peptidyl-prolyl cis-trans isomerase	Validated	88.89	100	11	Oryza brachyantha	Poaceae
120471at33090	Cyclophilin-type peptidyl-prolyl cis-trans isomerase	Validated	88.89	100	10	Solanum lycopersicum	Solanaceae
120471at33090	Cyclophilin-type peptidyl-prolyl cis-trans isomerase	Validated	88.89	100	5	Fragaria vesca subsp. vesca	Rosaceae
120471at33090	Cyclophilin-type peptidyl-prolyl cis-trans isomerase	Validated	88.89	100	11	Oryza sativa Japonica Group	Poaceae
120471at33090	Cyclophilin-type peptidyl-prolyl cis-trans isomerase	Validated	88.89	100	11	Triticum urartu	Poaceae
120471at33090	Cyclophilin-type peptidyl-prolyl cis-trans isomerase	Validated	88.89	100	10	Cicer arietinum	Fabaceae
120471at33090	Cyclophilin-type peptidyl-prolyl cis-trans isomerase	Validated	88.89	100	6	Gossypium arboreum	Malvaceae
120471at33090	Cyclophilin-type peptidyl-prolyl cis-trans isomerase	Validated	88.89	100	11	Zea mays	Poaceae
120471at33090	Cyclophilin-type peptidyl-prolyl cis-trans isomerase	Validated	88.89	100	10	Trifolium pratense	Fabaceae
120471at33090	Cyclophilin-type peptidyl-prolyl cis-trans isomerase	Validated	88.89	100	10	Glycine max	Fabaceae
120471at33090	Cyclophilin-type peptidyl-prolyl cis-trans isomerase	Validated	88.89	100	5	Prunus persica	Rosaceae
120471at33090	Cyclophilin-type peptidyl-prolyl cis-trans isomerase	Validated	88.89	100	8	Arabis alpina	Brassicaceae
120471at33090	Cyclophilin-type peptidyl-prolyl cis-trans isomerase	Validated	88.89	100	11	Sorghum bicolor	Poaceae
120471at33090	Cyclophilin-type peptidyl-prolyl cis-trans isomerase	Validated	88.89	100	6	Corchorus olitorius	Malvaceae
120471at33090	Cyclophilin-type peptidyl-prolyl cis-trans isomerase	Validated	88.89	100	11	Panicum hallii	Poaceae
120471at33090	Cyclophilin-type peptidyl-prolyl cis-trans isomerase	Validated	88.89	100	10	Medicago truncatula	Fabaceae
120471at33090	Cyclophilin-type peptidyl-prolyl cis-trans isomerase	Validated	88.89	100	11	Dichanthelium oligosanthes	Poaceae
120471at33090	Cyclophilin-type peptidyl-prolyl cis-trans isomerase	Validated	88.89	100	10	Lupinus angustifolius	Fabaceae
120471at33090	Cyclophilin-type peptidyl-prolyl cis-trans isomerase	Validated	88.89	100	10	Nicotiana benthamiana	Solanaceae
120471at33090	Cyclophilin-type peptidyl-prolyl cis-trans isomerase	Validated	88.89	100	10	Capsicum chinense	Solanaceae
120471at33090	Cyclophilin-type peptidyl-prolyl cis-trans isomerase	Validated	88.89	100	8	Arabidopsis thaliana	Brassicaceae
120481at33090	Alcohol dehydrogenase, C-terminal	Validated	94.87	100	10	Nicotiana benthamiana	Solanaceae
120481at33090	Alcohol dehydrogenase, C-terminal	Validated	94.87	100	10	Trifolium subterraneum	Fabaceae
120481at33090	Alcohol dehydrogenase, C-terminal	Validated	94.87	100	10	Capsicum chinense	Solanaceae
120481at33090	Alcohol dehydrogenase, C-terminal	Validated	94.87	100	6	Durio zibethinus	Malvaceae
120481at33090	Alcohol dehydrogenase, C-terminal	Validated	94.87	100	10	Cajanus cajan	Fabaceae
120481at33090	Alcohol dehydrogenase, C-terminal	Validated	94.87	100	10	Vigna angularis	Fabaceae
120481at33090	Alcohol dehydrogenase, C-terminal	Validated	94.87	100	5	Fragaria vesca subsp. vesca	Rosaceae
120481at33090	Alcohol dehydrogenase, C-terminal	Validated	94.87	100	8	Arabidopsis lyrata subsp. lyrata	Brassicaceae
120481at33090	Alcohol dehydrogenase, C-terminal	Validated	94.87	100	6	Theobroma cacao	Malvaceae
120481at33090	Alcohol dehydrogenase, C-terminal	Validated	94.87	100	5	Prunus persica	Rosaceae
120481at33090	Alcohol dehydrogenase, C-terminal	Validated	94.87	100	8	Brassica rapa	Brassicaceae
120481at33090	Alcohol dehydrogenase, C-terminal	Validated	94.87	100	10	Solanum tuberosum	Solanaceae
120481at33090	Alcohol dehydrogenase, C-terminal	Validated	94.87	90.91	11	Aegilops tauschii	Poaceae
120481at33090	Alcohol dehydrogenase, C-terminal	Validated	94.87	100	10	Petunia axillaris	Solanaceae
120481at33090	Alcohol dehydrogenase, C-terminal	Validated	94.87	100	10	Glycine max	Fabaceae
120481at33090	Alcohol dehydrogenase, C-terminal	Validated	94.87	100	10	Cicer arietinum	Fabaceae
120481at33090	Alcohol dehydrogenase, C-terminal	Validated	94.87	100	10	Lupinus angustifolius	Fabaceae
120481at33090	Alcohol dehydrogenase, C-terminal	Validated	94.87	90.91	11	Zea mays	Poaceae
120481at33090	Alcohol dehydrogenase, C-terminal	Validated	94.87	100	6	Gossypium raimondii	Malvaceae
120481at33090	Alcohol dehydrogenase, C-terminal	Validated	94.87	100	10	Trifolium pratense	Fabaceae
120481at33090	Alcohol dehydrogenase, C-terminal	Validated	94.87	90.91	11	Panicum hallii	Poaceae
120481at33090	Alcohol dehydrogenase, C-terminal	Validated	94.87	90.91	11	Oryza brachyantha	Poaceae
120481at33090	Alcohol dehydrogenase, C-terminal	Validated	94.87	100	10	Nicotiana tomentosiformis	Solanaceae
120481at33090	Alcohol dehydrogenase, C-terminal	Validated	94.87	100	6	Corchorus capsularis	Malvaceae
120481at33090	Alcohol dehydrogenase, C-terminal	Validated	94.87	100	6	Gossypium arboreum	Malvaceae
120481at33090	Alcohol dehydrogenase, C-terminal	Validated	94.87	100	8	Camelina sativa	Brassicaceae
120481at33090	Alcohol dehydrogenase, C-terminal	Validated	94.87	90.91	11	Sorghum bicolor	Poaceae
120481at33090	Alcohol dehydrogenase, C-terminal	Validated	94.87	100	10	Capsicum annuum	Solanaceae
120481at33090	Alcohol dehydrogenase, C-terminal	Validated	94.87	100	10	Phaseolus vulgaris	Fabaceae
120481at33090	Alcohol dehydrogenase, C-terminal	Validated	94.87	100	10	Nicotiana attenuata	Solanaceae
120481at33090	Alcohol dehydrogenase, C-terminal	Validated	94.87	100	5	Rosa chinensis	Rosaceae
120481at33090	Alcohol dehydrogenase, C-terminal	Validated	94.87	100	8	Eutrema salsugineum	Brassicaceae
120481at33090	Alcohol dehydrogenase, C-terminal	Validated	94.87	100	10	Solanum lycopersicum	Solanaceae
120481at33090	Alcohol dehydrogenase, C-terminal	Validated	94.87	100	10	Arachis duranensis	Fabaceae
120481at33090	Alcohol dehydrogenase, C-terminal	Validated	94.87	100	8	Capsella rubella	Brassicaceae
120481at33090	Alcohol dehydrogenase, C-terminal	Validated	94.87	90.91	11	Brachypodium distachyon	Poaceae
120481at33090	Alcohol dehydrogenase, C-terminal	Validated	94.87	100	10	Nicotiana obtusifolia	Solanaceae
120481at33090	Alcohol dehydrogenase, C-terminal	Validated	94.87	90.91	11	Oryza sativa Japonica Group	Poaceae
120481at33090	Alcohol dehydrogenase, C-terminal	Validated	94.87	100	10	Nicotiana tabacum	Solanaceae
120481at33090	Alcohol dehydrogenase, C-terminal	Validated	94.87	100	5	Malus domestica	Rosaceae
120481at33090	Alcohol dehydrogenase, C-terminal	Validated	94.87	90.91	11	Triticum urartu	Poaceae
120481at33090	Alcohol dehydrogenase, C-terminal	Validated	94.87	100	10	Medicago truncatula	Fabaceae
120481at33090	Alcohol dehydrogenase, C-terminal	Validated	94.87	90.91	11	Setaria italica	Poaceae
120481at33090	Alcohol dehydrogenase, C-terminal	Validated	94.87	100	5	Pyrus x bretschneideri	Rosaceae
120481at33090	Alcohol dehydrogenase, C-terminal	Validated	94.87	100	8	Arabis alpina	Brassicaceae
120481at33090	Alcohol dehydrogenase, C-terminal	Validated	94.87	100	8	Arabidopsis thaliana	Brassicaceae
120481at33090	Alcohol dehydrogenase, C-terminal	Validated	94.87	90.91	11	Dichanthelium oligosanthes	Poaceae
120481at33090	Alcohol dehydrogenase, C-terminal	Validated	94.87	100	8	Raphanus sativus	Brassicaceae
120481at33090	Alcohol dehydrogenase, C-terminal	Validated	94.87	100	6	Corchorus olitorius	Malvaceae
120510at33090	Protein of unknown function DUF707	Validated	84.62	100	5	Fragaria vesca subsp. vesca	Rosaceae
120510at33090	Protein of unknown function DUF707	Validated	84.62	100	8	Brassica rapa	Brassicaceae
120510at33090	Protein of unknown function DUF707	Validated	84.62	100	10	Arachis duranensis	Fabaceae
120510at33090	Protein of unknown function DUF707	Validated	84.62	90.91	11	Brachypodium distachyon	Poaceae
120510at33090	Protein of unknown function DUF707	Validated	84.62	100	10	Nicotiana attenuata	Solanaceae
120510at33090	Protein of unknown function DUF707	Validated	84.62	100	10	Solanum lycopersicum	Solanaceae
120510at33090	Protein of unknown function DUF707	Validated	84.62	90.91	11	Triticum aestivum	Poaceae
120510at33090	Protein of unknown function DUF707	Validated	84.62	100	10	Trifolium subterraneum	Fabaceae
120510at33090	Protein of unknown function DUF707	Validated	84.62	100	8	Raphanus sativus	Brassicaceae
120510at33090	Protein of unknown function DUF707	Validated	84.62	100	10	Trifolium pratense	Fabaceae
120510at33090	Protein of unknown function DUF707	Validated	84.62	100	10	Nicotiana obtusifolia	Solanaceae
120510at33090	Protein of unknown function DUF707	Validated	84.62	100	6	Corchorus capsularis	Malvaceae
120510at33090	Protein of unknown function DUF707	Validated	84.62	100	10	Petunia axillaris	Solanaceae
120510at33090	Protein of unknown function DUF707	Validated	84.62	100	10	Lupinus angustifolius	Fabaceae
120510at33090	Protein of unknown function DUF707	Validated	84.62	100	10	Glycine max	Fabaceae
120510at33090	Protein of unknown function DUF707	Validated	84.62	100	10	Vigna angularis	Fabaceae
120510at33090	Protein of unknown function DUF707	Validated	84.62	100	10	Solanum tuberosum	Solanaceae
120510at33090	Protein of unknown function DUF707	Validated	84.62	100	10	Medicago truncatula	Fabaceae
120510at33090	Protein of unknown function DUF707	Validated	84.62	100	10	Capsicum chinense	Solanaceae
120510at33090	Protein of unknown function DUF707	Validated	84.62	90.91	11	Oryza sativa Japonica Group	Poaceae
120510at33090	Protein of unknown function DUF707	Validated	84.62	90.91	11	Setaria italica	Poaceae
120510at33090	Protein of unknown function DUF707	Validated	84.62	90.91	11	Aegilops tauschii	Poaceae
120510at33090	Protein of unknown function DUF707	Validated	84.62	100	6	Durio zibethinus	Malvaceae
120510at33090	Protein of unknown function DUF707	Validated	84.62	100	8	Eutrema salsugineum	Brassicaceae
120510at33090	Protein of unknown function DUF707	Validated	84.62	100	10	Cajanus cajan	Fabaceae
120510at33090	Protein of unknown function DUF707	Validated	84.62	90.91	11	Panicum hallii	Poaceae
120510at33090	Protein of unknown function DUF707	Validated	84.62	100	10	Nicotiana tomentosiformis	Solanaceae
120510at33090	Protein of unknown function DUF707	Validated	84.62	100	10	Capsicum annuum	Solanaceae
120510at33090	Protein of unknown function DUF707	Validated	84.62	100	5	Rosa chinensis	Rosaceae
120510at33090	Protein of unknown function DUF707	Validated	84.62	100	6	Corchorus olitorius	Malvaceae
120510at33090	Protein of unknown function DUF707	Validated	84.62	100	10	Cicer arietinum	Fabaceae
120510at33090	Protein of unknown function DUF707	Validated	84.62	100	6	Gossypium arboreum	Malvaceae
120510at33090	Protein of unknown function DUF707	Validated	84.62	100	6	Gossypium raimondii	Malvaceae
120510at33090	Protein of unknown function DUF707	Validated	84.62	100	8	Arabidopsis thaliana	Brassicaceae
120510at33090	Protein of unknown function DUF707	Validated	84.62	100	10	Phaseolus vulgaris	Fabaceae
120510at33090	Protein of unknown function DUF707	Validated	84.62	100	10	Nicotiana benthamiana	Solanaceae
120510at33090	Protein of unknown function DUF707	Validated	84.62	100	8	Camelina sativa	Brassicaceae
120510at33090	Protein of unknown function DUF707	Validated	84.62	100	10	Nicotiana tabacum	Solanaceae
120510at33090	Protein of unknown function DUF707	Validated	84.62	90.91	11	Zea mays	Poaceae
120510at33090	Protein of unknown function DUF707	Validated	84.62	90.91	11	Dichanthelium oligosanthes	Poaceae
120510at33090	Protein of unknown function DUF707	Validated	84.62	100	8	Arabis alpina	Brassicaceae
120510at33090	Protein of unknown function DUF707	Validated	84.62	90.91	11	Sorghum bicolor	Poaceae
120510at33090	Protein of unknown function DUF707	Validated	84.62	100	8	Capsella rubella	Brassicaceae
120510at33090	Protein of unknown function DUF707	Validated	84.62	100	5	Malus domestica	Rosaceae
120510at33090	Protein of unknown function DUF707	Validated	84.62	90.91	11	Oryza brachyantha	Poaceae
120510at33090	Protein of unknown function DUF707	Validated	84.62	100	8	Arabidopsis lyrata subsp. lyrata	Brassicaceae
120510at33090	Protein of unknown function DUF707	Validated	84.62	100	5	Prunus persica	Rosaceae
120510at33090	Protein of unknown function DUF707	Validated	84.62	100	6	Theobroma cacao	Malvaceae
120510at33090	Protein of unknown function DUF707	Validated	84.62	100	5	Pyrus x bretschneideri	Rosaceae
120514at33090	Ribose-phosphate pyrophosphokinase	Validated	99.15	90.91	11	Aegilops tauschii	Poaceae
120514at33090	Ribose-phosphate pyrophosphokinase	Validated	99.15	100	10	Capsicum annuum	Solanaceae
120514at33090	Ribose-phosphate pyrophosphokinase	Validated	99.15	100	8	Camelina sativa	Brassicaceae
120514at33090	Ribose-phosphate pyrophosphokinase	Validated	99.15	100	8	Brassica rapa	Brassicaceae
120514at33090	Ribose-phosphate pyrophosphokinase	Validated	99.15	100	10	Nicotiana obtusifolia	Solanaceae
120514at33090	Ribose-phosphate pyrophosphokinase	Validated	99.15	100	10	Nicotiana benthamiana	Solanaceae
120514at33090	Ribose-phosphate pyrophosphokinase	Validated	99.15	100	6	Durio zibethinus	Malvaceae
120514at33090	Ribose-phosphate pyrophosphokinase	Validated	99.15	100	10	Cicer arietinum	Fabaceae
120514at33090	Ribose-phosphate pyrophosphokinase	Validated	99.15	100	10	Trifolium pratense	Fabaceae
120514at33090	Ribose-phosphate pyrophosphokinase	Validated	99.15	100	10	Nicotiana tabacum	Solanaceae
120514at33090	Ribose-phosphate pyrophosphokinase	Validated	99.15	100	5	Prunus persica	Rosaceae
120514at33090	Ribose-phosphate pyrophosphokinase	Validated	99.15	90.91	11	Setaria italica	Poaceae
120514at33090	Ribose-phosphate pyrophosphokinase	Validated	99.15	100	5	Fragaria vesca subsp. vesca	Rosaceae
120514at33090	Ribose-phosphate pyrophosphokinase	Validated	99.15	100	6	Corchorus capsularis	Malvaceae
120514at33090	Ribose-phosphate pyrophosphokinase	Validated	99.15	100	8	Arabidopsis lyrata subsp. lyrata	Brassicaceae
120514at33090	Ribose-phosphate pyrophosphokinase	Validated	99.15	100	10	Capsicum chinense	Solanaceae
120514at33090	Ribose-phosphate pyrophosphokinase	Validated	99.15	100	8	Raphanus sativus	Brassicaceae
120514at33090	Ribose-phosphate pyrophosphokinase	Validated	99.15	100	10	Phaseolus vulgaris	Fabaceae
120514at33090	Ribose-phosphate pyrophosphokinase	Validated	99.15	100	10	Trifolium subterraneum	Fabaceae
120514at33090	Ribose-phosphate pyrophosphokinase	Validated	99.15	100	10	Solanum lycopersicum	Solanaceae
120514at33090	Ribose-phosphate pyrophosphokinase	Validated	99.15	100	10	Nicotiana attenuata	Solanaceae
120514at33090	Ribose-phosphate pyrophosphokinase	Validated	99.15	100	6	Gossypium raimondii	Malvaceae
120514at33090	Ribose-phosphate pyrophosphokinase	Validated	99.15	90.91	11	Panicum hallii	Poaceae
120514at33090	Ribose-phosphate pyrophosphokinase	Validated	99.15	100	10	Lupinus angustifolius	Fabaceae
120514at33090	Ribose-phosphate pyrophosphokinase	Validated	99.15	90.91	11	Triticum urartu	Poaceae
120514at33090	Ribose-phosphate pyrophosphokinase	Validated	99.15	100	6	Corchorus olitorius	Malvaceae
120514at33090	Ribose-phosphate pyrophosphokinase	Validated	99.15	100	6	Theobroma cacao	Malvaceae
120514at33090	Ribose-phosphate pyrophosphokinase	Validated	99.15	100	10	Glycine max	Fabaceae
120514at33090	Ribose-phosphate pyrophosphokinase	Validated	99.15	100	8	Arabidopsis thaliana	Brassicaceae
120514at33090	Ribose-phosphate pyrophosphokinase	Validated	99.15	100	10	Cajanus cajan	Fabaceae
120514at33090	Ribose-phosphate pyrophosphokinase	Validated	99.15	100	6	Gossypium arboreum	Malvaceae
120514at33090	Ribose-phosphate pyrophosphokinase	Validated	99.15	100	5	Pyrus x bretschneideri	Rosaceae
120514at33090	Ribose-phosphate pyrophosphokinase	Validated	99.15	90.91	11	Brachypodium distachyon	Poaceae
120514at33090	Ribose-phosphate pyrophosphokinase	Validated	99.15	90.91	11	Oryza sativa Japonica Group	Poaceae
120514at33090	Ribose-phosphate pyrophosphokinase	Validated	99.15	100	5	Rosa chinensis	Rosaceae
120514at33090	Ribose-phosphate pyrophosphokinase	Validated	99.15	100	8	Capsella rubella	Brassicaceae
120514at33090	Ribose-phosphate pyrophosphokinase	Validated	99.15	100	10	Petunia axillaris	Solanaceae
120514at33090	Ribose-phosphate pyrophosphokinase	Validated	99.15	100	10	Nicotiana tomentosiformis	Solanaceae
120514at33090	Ribose-phosphate pyrophosphokinase	Validated	99.15	90.91	11	Oryza brachyantha	Poaceae
120514at33090	Ribose-phosphate pyrophosphokinase	Validated	99.15	100	10	Solanum tuberosum	Solanaceae
120514at33090	Ribose-phosphate pyrophosphokinase	Validated	99.15	100	8	Arabis alpina	Brassicaceae
120514at33090	Ribose-phosphate pyrophosphokinase	Validated	99.15	90.91	11	Dichanthelium oligosanthes	Poaceae
120514at33090	Ribose-phosphate pyrophosphokinase	Validated	99.15	90.91	11	Sorghum bicolor	Poaceae
120514at33090	Ribose-phosphate pyrophosphokinase	Validated	99.15	90.91	11	Zea mays	Poaceae
120514at33090	Ribose-phosphate pyrophosphokinase	Validated	99.15	100	8	Eutrema salsugineum	Brassicaceae
120514at33090	Ribose-phosphate pyrophosphokinase	Validated	99.15	100	10	Vigna angularis	Fabaceae
120514at33090	Ribose-phosphate pyrophosphokinase	Validated	99.15	100	5	Malus domestica	Rosaceae
120514at33090	Ribose-phosphate pyrophosphokinase	Validated	99.15	100	10	Medicago truncatula	Fabaceae
120514at33090	Ribose-phosphate pyrophosphokinase	Validated	99.15	100	10	Arachis duranensis	Fabaceae
12051at33090	FYVE zinc finger	Validated	81.2	100	10	Capsicum annuum	Solanaceae
12051at33090	FYVE zinc finger	Validated	81.2	100	8	Eutrema salsugineum	Brassicaceae
12051at33090	FYVE zinc finger	Validated	81.2	100	10	Vigna angularis	Fabaceae
12051at33090	FYVE zinc finger	Validated	81.2	100	10	Nicotiana obtusifolia	Solanaceae
12051at33090	FYVE zinc finger	Validated	81.2	100	11	Setaria italica	Poaceae
12051at33090	FYVE zinc finger	Validated	81.2	83.33	6	Gossypium arboreum	Malvaceae
12051at33090	FYVE zinc finger	Validated	81.2	100	10	Nicotiana attenuata	Solanaceae
12051at33090	FYVE zinc finger	Validated	81.2	83.33	6	Durio zibethinus	Malvaceae
12051at33090	FYVE zinc finger	Validated	81.2	100	8	Arabidopsis thaliana	Brassicaceae
12051at33090	FYVE zinc finger	Validated	81.2	83.33	6	Gossypium raimondii	Malvaceae
12051at33090	FYVE zinc finger	Validated	81.2	100	10	Trifolium pratense	Fabaceae
12051at33090	FYVE zinc finger	Validated	81.2	100	10	Capsicum chinense	Solanaceae
12051at33090	FYVE zinc finger	Validated	81.2	100	11	Panicum hallii	Poaceae
12051at33090	FYVE zinc finger	Validated	81.2	100	5	Prunus persica	Rosaceae
12051at33090	FYVE zinc finger	Validated	81.2	100	10	Nicotiana tomentosiformis	Solanaceae
12051at33090	FYVE zinc finger	Validated	81.2	100	11	Triticum urartu	Poaceae
12051at33090	FYVE zinc finger	Validated	81.2	100	8	Arabidopsis lyrata subsp. lyrata	Brassicaceae
12051at33090	FYVE zinc finger	Validated	81.2	100	8	Raphanus sativus	Brassicaceae
12051at33090	FYVE zinc finger	Validated	81.2	100	8	Camelina sativa	Brassicaceae
12051at33090	FYVE zinc finger	Validated	81.2	83.33	6	Theobroma cacao	Malvaceae
12051at33090	FYVE zinc finger	Validated	81.2	100	11	Brachypodium distachyon	Poaceae
12051at33090	FYVE zinc finger	Validated	81.2	100	11	Triticum aestivum	Poaceae
12051at33090	FYVE zinc finger	Validated	81.2	100	10	Solanum tuberosum	Solanaceae
12051at33090	FYVE zinc finger	Validated	81.2	100	5	Pyrus x bretschneideri	Rosaceae
12051at33090	FYVE zinc finger	Validated	81.2	100	10	Petunia axillaris	Solanaceae
12051at33090	FYVE zinc finger	Validated	81.2	100	11	Zea mays	Poaceae
12051at33090	FYVE zinc finger	Validated	81.2	100	10	Medicago truncatula	Fabaceae
12051at33090	FYVE zinc finger	Validated	81.2	100	10	Arachis duranensis	Fabaceae
12051at33090	FYVE zinc finger	Validated	81.2	100	5	Malus domestica	Rosaceae
12051at33090	FYVE zinc finger	Validated	81.2	100	5	Fragaria vesca subsp. vesca	Rosaceae
12051at33090	FYVE zinc finger	Validated	81.2	100	5	Rosa chinensis	Rosaceae
12051at33090	FYVE zinc finger	Validated	81.2	100	10	Cajanus cajan	Fabaceae
12051at33090	FYVE zinc finger	Validated	81.2	83.33	6	Corchorus capsularis	Malvaceae
12051at33090	FYVE zinc finger	Validated	81.2	100	10	Cicer arietinum	Fabaceae
12051at33090	FYVE zinc finger	Validated	81.2	100	11	Dichanthelium oligosanthes	Poaceae
12051at33090	FYVE zinc finger	Validated	81.2	100	11	Oryza sativa Japonica Group	Poaceae
12051at33090	FYVE zinc finger	Validated	81.2	100	11	Aegilops tauschii	Poaceae
12051at33090	FYVE zinc finger	Validated	81.2	100	8	Arabis alpina	Brassicaceae
12051at33090	FYVE zinc finger	Validated	81.2	100	11	Oryza brachyantha	Poaceae
12051at33090	FYVE zinc finger	Validated	81.2	100	10	Nicotiana tabacum	Solanaceae
12051at33090	FYVE zinc finger	Validated	81.2	100	10	Glycine max	Fabaceae
12051at33090	FYVE zinc finger	Validated	81.2	100	10	Solanum lycopersicum	Solanaceae
12051at33090	FYVE zinc finger	Validated	81.2	100	8	Capsella rubella	Brassicaceae
12051at33090	FYVE zinc finger	Validated	81.2	100	10	Trifolium subterraneum	Fabaceae
12051at33090	FYVE zinc finger	Validated	81.2	100	11	Sorghum bicolor	Poaceae
12051at33090	FYVE zinc finger	Validated	81.2	100	10	Nicotiana benthamiana	Solanaceae
12051at33090	FYVE zinc finger	Validated	81.2	100	10	Lupinus angustifolius	Fabaceae
12051at33090	FYVE zinc finger	Validated	81.2	100	8	Brassica rapa	Brassicaceae
12051at33090	FYVE zinc finger	Validated	81.2	100	10	Phaseolus vulgaris	Fabaceae
120539at33090	Protein kinase domain	Validated	79.49	100	5	Pyrus x bretschneideri	Rosaceae
120539at33090	Protein kinase domain	Validated	79.49	100	10	Vigna angularis	Fabaceae
120539at33090	Protein kinase domain	Validated	79.49	83.33	6	Gossypium raimondii	Malvaceae
120539at33090	Protein kinase domain	Validated	79.49	100	11	Oryza brachyantha	Poaceae
120539at33090	Protein kinase domain	Validated	79.49	100	8	Capsella rubella	Brassicaceae
120539at33090	Protein kinase domain	Validated	79.49	100	8	Arabidopsis lyrata subsp. lyrata	Brassicaceae
120539at33090	Protein kinase domain	Validated	79.49	100	8	Arabis alpina	Brassicaceae
120539at33090	Protein kinase domain	Validated	79.49	100	10	Trifolium pratense	Fabaceae
120539at33090	Protein kinase domain	Validated	79.49	100	5	Rosa chinensis	Rosaceae
120539at33090	Protein kinase domain	Validated	79.49	100	10	Capsicum chinense	Solanaceae
120539at33090	Protein kinase domain	Validated	79.49	100	10	Capsicum annuum	Solanaceae
120539at33090	Protein kinase domain	Validated	79.49	100	10	Glycine max	Fabaceae
120539at33090	Protein kinase domain	Validated	79.49	100	10	Nicotiana obtusifolia	Solanaceae
120539at33090	Protein kinase domain	Validated	79.49	100	10	Medicago truncatula	Fabaceae
120539at33090	Protein kinase domain	Validated	79.49	100	8	Raphanus sativus	Brassicaceae
120539at33090	Protein kinase domain	Validated	79.49	100	5	Fragaria vesca subsp. vesca	Rosaceae
120539at33090	Protein kinase domain	Validated	79.49	100	11	Oryza sativa Japonica Group	Poaceae
120539at33090	Protein kinase domain	Validated	79.49	83.33	6	Theobroma cacao	Malvaceae
120539at33090	Protein kinase domain	Validated	79.49	83.33	6	Gossypium arboreum	Malvaceae
120539at33090	Protein kinase domain	Validated	79.49	100	10	Cajanus cajan	Fabaceae
120539at33090	Protein kinase domain	Validated	79.49	100	10	Nicotiana tabacum	Solanaceae
120539at33090	Protein kinase domain	Validated	79.49	83.33	6	Corchorus olitorius	Malvaceae
120539at33090	Protein kinase domain	Validated	79.49	83.33	6	Durio zibethinus	Malvaceae
120539at33090	Protein kinase domain	Validated	79.49	100	10	Nicotiana tomentosiformis	Solanaceae
120539at33090	Protein kinase domain	Validated	79.49	100	10	Trifolium subterraneum	Fabaceae
120539at33090	Protein kinase domain	Validated	79.49	100	11	Panicum hallii	Poaceae
120539at33090	Protein kinase domain	Validated	79.49	100	10	Solanum lycopersicum	Solanaceae
120539at33090	Protein kinase domain	Validated	79.49	100	11	Triticum urartu	Poaceae
120539at33090	Protein kinase domain	Validated	79.49	100	10	Solanum tuberosum	Solanaceae
120539at33090	Protein kinase domain	Validated	79.49	100	8	Eutrema salsugineum	Brassicaceae
120539at33090	Protein kinase domain	Validated	79.49	100	11	Brachypodium distachyon	Poaceae
120539at33090	Protein kinase domain	Validated	79.49	100	10	Nicotiana attenuata	Solanaceae
120539at33090	Protein kinase domain	Validated	79.49	100	5	Malus domestica	Rosaceae
120539at33090	Protein kinase domain	Validated	79.49	100	8	Brassica rapa	Brassicaceae
120539at33090	Protein kinase domain	Validated	79.49	100	10	Cicer arietinum	Fabaceae
120539at33090	Protein kinase domain	Validated	79.49	100	10	Nicotiana benthamiana	Solanaceae
120539at33090	Protein kinase domain	Validated	79.49	100	5	Prunus persica	Rosaceae
120539at33090	Protein kinase domain	Validated	79.49	100	8	Arabidopsis thaliana	Brassicaceae
120539at33090	Protein kinase domain	Validated	79.49	100	10	Petunia axillaris	Solanaceae
120539at33090	Protein kinase domain	Validated	79.49	100	8	Camelina sativa	Brassicaceae
120539at33090	Protein kinase domain	Validated	79.49	100	11	Aegilops tauschii	Poaceae
120539at33090	Protein kinase domain	Validated	79.49	100	10	Phaseolus vulgaris	Fabaceae
120539at33090	Protein kinase domain	Validated	79.49	100	11	Dichanthelium oligosanthes	Poaceae
120539at33090	Protein kinase domain	Validated	79.49	100	11	Setaria italica	Poaceae
120539at33090	Protein kinase domain	Validated	79.49	100	10	Arachis duranensis	Fabaceae
120539at33090	Protein kinase domain	Validated	79.49	100	10	Lupinus angustifolius	Fabaceae
120539at33090	Protein kinase domain	Validated	79.49	100	11	Sorghum bicolor	Poaceae
120539at33090	Protein kinase domain	Validated	79.49	100	11	Zea mays	Poaceae
120539at33090	Protein kinase domain	Validated	79.49	100	11	Triticum aestivum	Poaceae
120555at33090	Endonuclease/exonuclease/phosphatase	Validated	74.36	90.91	11	Dichanthelium oligosanthes	Poaceae
120555at33090	Endonuclease/exonuclease/phosphatase	Validated	74.36	90	10	Phaseolus vulgaris	Fabaceae
120555at33090	Endonuclease/exonuclease/phosphatase	Validated	74.36	90	10	Solanum lycopersicum	Solanaceae
120555at33090	Endonuclease/exonuclease/phosphatase	Validated	74.36	90.91	11	Oryza brachyantha	Poaceae
120555at33090	Endonuclease/exonuclease/phosphatase	Validated	74.36	90	10	Petunia axillaris	Solanaceae
120555at33090	Endonuclease/exonuclease/phosphatase	Validated	74.36	87.5	8	Eutrema salsugineum	Brassicaceae
120555at33090	Endonuclease/exonuclease/phosphatase	Validated	74.36	90	10	Nicotiana tomentosiformis	Solanaceae
120555at33090	Endonuclease/exonuclease/phosphatase	Validated	74.36	90	10	Trifolium subterraneum	Fabaceae
120555at33090	Endonuclease/exonuclease/phosphatase	Validated	74.36	87.5	8	Arabidopsis thaliana	Brassicaceae
120555at33090	Endonuclease/exonuclease/phosphatase	Validated	74.36	87.5	8	Brassica rapa	Brassicaceae
120555at33090	Endonuclease/exonuclease/phosphatase	Validated	74.36	90	10	Arachis duranensis	Fabaceae
120555at33090	Endonuclease/exonuclease/phosphatase	Validated	74.36	83.33	6	Theobroma cacao	Malvaceae
120555at33090	Endonuclease/exonuclease/phosphatase	Validated	74.36	90.91	11	Setaria italica	Poaceae
120555at33090	Endonuclease/exonuclease/phosphatase	Validated	74.36	87.5	8	Capsella rubella	Brassicaceae
120555at33090	Endonuclease/exonuclease/phosphatase	Validated	74.36	90.91	11	Zea mays	Poaceae
120555at33090	Endonuclease/exonuclease/phosphatase	Validated	74.36	90	10	Cicer arietinum	Fabaceae
120555at33090	Endonuclease/exonuclease/phosphatase	Validated	74.36	90.91	11	Oryza sativa Japonica Group	Poaceae
120555at33090	Endonuclease/exonuclease/phosphatase	Validated	74.36	90.91	11	Sorghum bicolor	Poaceae
120555at33090	Endonuclease/exonuclease/phosphatase	Validated	74.36	90	10	Nicotiana obtusifolia	Solanaceae
120555at33090	Endonuclease/exonuclease/phosphatase	Validated	74.36	100	5	Fragaria vesca subsp. vesca	Rosaceae
120555at33090	Endonuclease/exonuclease/phosphatase	Validated	74.36	90	10	Lupinus angustifolius	Fabaceae
120555at33090	Endonuclease/exonuclease/phosphatase	Validated	74.36	90	10	Nicotiana attenuata	Solanaceae
120555at33090	Endonuclease/exonuclease/phosphatase	Validated	74.36	90.91	11	Triticum urartu	Poaceae
120555at33090	Endonuclease/exonuclease/phosphatase	Validated	74.36	83.33	6	Corchorus capsularis	Malvaceae
120555at33090	Endonuclease/exonuclease/phosphatase	Validated	74.36	90	10	Glycine max	Fabaceae
120555at33090	Endonuclease/exonuclease/phosphatase	Validated	74.36	87.5	8	Raphanus sativus	Brassicaceae
120555at33090	Endonuclease/exonuclease/phosphatase	Validated	74.36	87.5	8	Arabidopsis lyrata subsp. lyrata	Brassicaceae
120555at33090	Endonuclease/exonuclease/phosphatase	Validated	74.36	90	10	Solanum tuberosum	Solanaceae
120555at33090	Endonuclease/exonuclease/phosphatase	Validated	74.36	90	10	Vigna angularis	Fabaceae
120555at33090	Endonuclease/exonuclease/phosphatase	Validated	74.36	100	5	Pyrus x bretschneideri	Rosaceae
120555at33090	Endonuclease/exonuclease/phosphatase	Validated	74.36	90	10	Nicotiana tabacum	Solanaceae
120555at33090	Endonuclease/exonuclease/phosphatase	Validated	74.36	83.33	6	Gossypium raimondii	Malvaceae
120555at33090	Endonuclease/exonuclease/phosphatase	Validated	74.36	90.91	11	Aegilops tauschii	Poaceae
120555at33090	Endonuclease/exonuclease/phosphatase	Validated	74.36	90.91	11	Brachypodium distachyon	Poaceae
120555at33090	Endonuclease/exonuclease/phosphatase	Validated	74.36	83.33	6	Durio zibethinus	Malvaceae
120555at33090	Endonuclease/exonuclease/phosphatase	Validated	74.36	90.91	11	Panicum hallii	Poaceae
120555at33090	Endonuclease/exonuclease/phosphatase	Validated	74.36	90	10	Capsicum annuum	Solanaceae
120555at33090	Endonuclease/exonuclease/phosphatase	Validated	74.36	100	5	Rosa chinensis	Rosaceae
120555at33090	Endonuclease/exonuclease/phosphatase	Validated	74.36	90	10	Nicotiana benthamiana	Solanaceae
120555at33090	Endonuclease/exonuclease/phosphatase	Validated	74.36	83.33	6	Gossypium arboreum	Malvaceae
120555at33090	Endonuclease/exonuclease/phosphatase	Validated	74.36	100	5	Malus domestica	Rosaceae
120555at33090	Endonuclease/exonuclease/phosphatase	Validated	74.36	90	10	Cajanus cajan	Fabaceae
120555at33090	Endonuclease/exonuclease/phosphatase	Validated	74.36	87.5	8	Camelina sativa	Brassicaceae
120555at33090	Endonuclease/exonuclease/phosphatase	Validated	74.36	100	5	Prunus persica	Rosaceae
120555at33090	Endonuclease/exonuclease/phosphatase	Validated	74.36	90	10	Medicago truncatula	Fabaceae
120566at33090	Cytoplasmic tRNA 2-thiolation protein 2	Validated	90.6	90.91	11	Triticum urartu	Poaceae
120566at33090	Cytoplasmic tRNA 2-thiolation protein 2	Validated	90.6	90.91	11	Zea mays	Poaceae
120566at33090	Cytoplasmic tRNA 2-thiolation protein 2	Validated	90.6	100	10	Vigna angularis	Fabaceae
120566at33090	Cytoplasmic tRNA 2-thiolation protein 2	Validated	90.6	90.91	11	Dichanthelium oligosanthes	Poaceae
120566at33090	Cytoplasmic tRNA 2-thiolation protein 2	Validated	90.6	100	10	Glycine max	Fabaceae
120566at33090	Cytoplasmic tRNA 2-thiolation protein 2	Validated	90.6	90.91	11	Aegilops tauschii	Poaceae
120566at33090	Cytoplasmic tRNA 2-thiolation protein 2	Validated	90.6	100	10	Cajanus cajan	Fabaceae
120566at33090	Cytoplasmic tRNA 2-thiolation protein 2	Validated	90.6	100	10	Solanum lycopersicum	Solanaceae
120566at33090	Cytoplasmic tRNA 2-thiolation protein 2	Validated	90.6	100	5	Fragaria vesca subsp. vesca	Rosaceae
120566at33090	Cytoplasmic tRNA 2-thiolation protein 2	Validated	90.6	100	10	Arachis duranensis	Fabaceae
120566at33090	Cytoplasmic tRNA 2-thiolation protein 2	Validated	90.6	100	5	Malus domestica	Rosaceae
120566at33090	Cytoplasmic tRNA 2-thiolation protein 2	Validated	90.6	100	6	Theobroma cacao	Malvaceae
120566at33090	Cytoplasmic tRNA 2-thiolation protein 2	Validated	90.6	87.5	8	Arabidopsis thaliana	Brassicaceae
120566at33090	Cytoplasmic tRNA 2-thiolation protein 2	Validated	90.6	100	6	Durio zibethinus	Malvaceae
120566at33090	Cytoplasmic tRNA 2-thiolation protein 2	Validated	90.6	90.91	11	Panicum hallii	Poaceae
120566at33090	Cytoplasmic tRNA 2-thiolation protein 2	Validated	90.6	100	10	Nicotiana attenuata	Solanaceae
120566at33090	Cytoplasmic tRNA 2-thiolation protein 2	Validated	90.6	100	10	Capsicum chinense	Solanaceae
120566at33090	Cytoplasmic tRNA 2-thiolation protein 2	Validated	90.6	100	10	Petunia axillaris	Solanaceae
120566at33090	Cytoplasmic tRNA 2-thiolation protein 2	Validated	90.6	100	10	Capsicum annuum	Solanaceae
120566at33090	Cytoplasmic tRNA 2-thiolation protein 2	Validated	90.6	87.5	8	Brassica rapa	Brassicaceae
120566at33090	Cytoplasmic tRNA 2-thiolation protein 2	Validated	90.6	100	5	Pyrus x bretschneideri	Rosaceae
120566at33090	Cytoplasmic tRNA 2-thiolation protein 2	Validated	90.6	100	5	Prunus persica	Rosaceae
120566at33090	Cytoplasmic tRNA 2-thiolation protein 2	Validated	90.6	100	10	Phaseolus vulgaris	Fabaceae
120566at33090	Cytoplasmic tRNA 2-thiolation protein 2	Validated	90.6	100	10	Medicago truncatula	Fabaceae
120566at33090	Cytoplasmic tRNA 2-thiolation protein 2	Validated	90.6	100	10	Nicotiana obtusifolia	Solanaceae
120566at33090	Cytoplasmic tRNA 2-thiolation protein 2	Validated	90.6	100	10	Nicotiana tabacum	Solanaceae
120566at33090	Cytoplasmic tRNA 2-thiolation protein 2	Validated	90.6	100	6	Gossypium raimondii	Malvaceae
120566at33090	Cytoplasmic tRNA 2-thiolation protein 2	Validated	90.6	100	6	Corchorus capsularis	Malvaceae
120566at33090	Cytoplasmic tRNA 2-thiolation protein 2	Validated	90.6	90.91	11	Sorghum bicolor	Poaceae
120566at33090	Cytoplasmic tRNA 2-thiolation protein 2	Validated	90.6	87.5	8	Raphanus sativus	Brassicaceae
120566at33090	Cytoplasmic tRNA 2-thiolation protein 2	Validated	90.6	100	10	Trifolium subterraneum	Fabaceae
120566at33090	Cytoplasmic tRNA 2-thiolation protein 2	Validated	90.6	87.5	8	Eutrema salsugineum	Brassicaceae
120566at33090	Cytoplasmic tRNA 2-thiolation protein 2	Validated	90.6	87.5	8	Arabidopsis lyrata subsp. lyrata	Brassicaceae
120566at33090	Cytoplasmic tRNA 2-thiolation protein 2	Validated	90.6	87.5	8	Capsella rubella	Brassicaceae
120566at33090	Cytoplasmic tRNA 2-thiolation protein 2	Validated	90.6	90.91	11	Brachypodium distachyon	Poaceae
120566at33090	Cytoplasmic tRNA 2-thiolation protein 2	Validated	90.6	100	10	Trifolium pratense	Fabaceae
120566at33090	Cytoplasmic tRNA 2-thiolation protein 2	Validated	90.6	100	5	Rosa chinensis	Rosaceae
120566at33090	Cytoplasmic tRNA 2-thiolation protein 2	Validated	90.6	87.5	8	Camelina sativa	Brassicaceae
120566at33090	Cytoplasmic tRNA 2-thiolation protein 2	Validated	90.6	100	10	Cicer arietinum	Fabaceae
120566at33090	Cytoplasmic tRNA 2-thiolation protein 2	Validated	90.6	100	10	Nicotiana benthamiana	Solanaceae
120566at33090	Cytoplasmic tRNA 2-thiolation protein 2	Validated	90.6	100	10	Nicotiana tomentosiformis	Solanaceae
120566at33090	Cytoplasmic tRNA 2-thiolation protein 2	Validated	90.6	100	10	Solanum tuberosum	Solanaceae
120566at33090	Cytoplasmic tRNA 2-thiolation protein 2	Validated	90.6	90.91	11	Oryza sativa Japonica Group	Poaceae
120566at33090	Cytoplasmic tRNA 2-thiolation protein 2	Validated	90.6	90.91	11	Oryza brachyantha	Poaceae
120566at33090	Cytoplasmic tRNA 2-thiolation protein 2	Validated	90.6	90.91	11	Setaria italica	Poaceae
120566at33090	Cytoplasmic tRNA 2-thiolation protein 2	Validated	90.6	100	6	Corchorus olitorius	Malvaceae
120566at33090	Cytoplasmic tRNA 2-thiolation protein 2	Validated	90.6	100	10	Lupinus angustifolius	Fabaceae
120566at33090	Cytoplasmic tRNA 2-thiolation protein 2	Validated	90.6	100	6	Gossypium arboreum	Malvaceae
120567at33090	Winged helix-like DNA-binding domain superfamily	Validated	96.58	100	10	Nicotiana benthamiana	Solanaceae
120567at33090	Winged helix-like DNA-binding domain superfamily	Validated	96.58	100	10	Solanum lycopersicum	Solanaceae
120567at33090	Winged helix-like DNA-binding domain superfamily	Validated	96.58	100	11	Aegilops tauschii	Poaceae
120567at33090	Winged helix-like DNA-binding domain superfamily	Validated	96.58	100	10	Nicotiana tabacum	Solanaceae
120567at33090	Winged helix-like DNA-binding domain superfamily	Validated	96.58	100	8	Arabis alpina	Brassicaceae
120567at33090	Winged helix-like DNA-binding domain superfamily	Validated	96.58	100	10	Lupinus angustifolius	Fabaceae
120567at33090	Winged helix-like DNA-binding domain superfamily	Validated	96.58	100	11	Triticum urartu	Poaceae
120567at33090	Winged helix-like DNA-binding domain superfamily	Validated	96.58	100	10	Capsicum annuum	Solanaceae
120567at33090	Winged helix-like DNA-binding domain superfamily	Validated	96.58	100	10	Nicotiana tomentosiformis	Solanaceae
120567at33090	Winged helix-like DNA-binding domain superfamily	Validated	96.58	100	8	Brassica rapa	Brassicaceae
120567at33090	Winged helix-like DNA-binding domain superfamily	Validated	96.58	100	11	Brachypodium distachyon	Poaceae
120567at33090	Winged helix-like DNA-binding domain superfamily	Validated	96.58	100	11	Panicum hallii	Poaceae
120567at33090	Winged helix-like DNA-binding domain superfamily	Validated	96.58	100	11	Dichanthelium oligosanthes	Poaceae
120567at33090	Winged helix-like DNA-binding domain superfamily	Validated	96.58	100	10	Nicotiana obtusifolia	Solanaceae
120567at33090	Winged helix-like DNA-binding domain superfamily	Validated	96.58	100	5	Pyrus x bretschneideri	Rosaceae
120567at33090	Winged helix-like DNA-binding domain superfamily	Validated	96.58	100	11	Triticum aestivum	Poaceae
120567at33090	Winged helix-like DNA-binding domain superfamily	Validated	96.58	100	10	Nicotiana attenuata	Solanaceae
120567at33090	Winged helix-like DNA-binding domain superfamily	Validated	96.58	100	8	Raphanus sativus	Brassicaceae
120567at33090	Winged helix-like DNA-binding domain superfamily	Validated	96.58	100	5	Rosa chinensis	Rosaceae
120567at33090	Winged helix-like DNA-binding domain superfamily	Validated	96.58	100	10	Cajanus cajan	Fabaceae
120567at33090	Winged helix-like DNA-binding domain superfamily	Validated	96.58	100	11	Zea mays	Poaceae
120567at33090	Winged helix-like DNA-binding domain superfamily	Validated	96.58	100	8	Arabidopsis lyrata subsp. lyrata	Brassicaceae
120567at33090	Winged helix-like DNA-binding domain superfamily	Validated	96.58	100	10	Trifolium subterraneum	Fabaceae
120567at33090	Winged helix-like DNA-binding domain superfamily	Validated	96.58	100	5	Fragaria vesca subsp. vesca	Rosaceae
120567at33090	Winged helix-like DNA-binding domain superfamily	Validated	96.58	100	10	Capsicum chinense	Solanaceae
120567at33090	Winged helix-like DNA-binding domain superfamily	Validated	96.58	100	10	Vigna angularis	Fabaceae
120567at33090	Winged helix-like DNA-binding domain superfamily	Validated	96.58	100	10	Arachis duranensis	Fabaceae
120567at33090	Winged helix-like DNA-binding domain superfamily	Validated	96.58	100	6	Corchorus olitorius	Malvaceae
120567at33090	Winged helix-like DNA-binding domain superfamily	Validated	96.58	100	10	Petunia axillaris	Solanaceae
120567at33090	Winged helix-like DNA-binding domain superfamily	Validated	96.58	100	10	Phaseolus vulgaris	Fabaceae
120567at33090	Winged helix-like DNA-binding domain superfamily	Validated	96.58	100	8	Camelina sativa	Brassicaceae
120567at33090	Winged helix-like DNA-binding domain superfamily	Validated	96.58	100	10	Trifolium pratense	Fabaceae
120567at33090	Winged helix-like DNA-binding domain superfamily	Validated	96.58	100	10	Cicer arietinum	Fabaceae
120567at33090	Winged helix-like DNA-binding domain superfamily	Validated	96.58	100	11	Sorghum bicolor	Poaceae
120567at33090	Winged helix-like DNA-binding domain superfamily	Validated	96.58	100	5	Prunus persica	Rosaceae
120567at33090	Winged helix-like DNA-binding domain superfamily	Validated	96.58	100	10	Medicago truncatula	Fabaceae
120567at33090	Winged helix-like DNA-binding domain superfamily	Validated	96.58	100	6	Gossypium arboreum	Malvaceae
120567at33090	Winged helix-like DNA-binding domain superfamily	Validated	96.58	100	6	Corchorus capsularis	Malvaceae
120567at33090	Winged helix-like DNA-binding domain superfamily	Validated	96.58	100	8	Eutrema salsugineum	Brassicaceae
120567at33090	Winged helix-like DNA-binding domain superfamily	Validated	96.58	100	11	Setaria italica	Poaceae
120567at33090	Winged helix-like DNA-binding domain superfamily	Validated	96.58	100	6	Gossypium raimondii	Malvaceae
120567at33090	Winged helix-like DNA-binding domain superfamily	Validated	96.58	100	6	Theobroma cacao	Malvaceae
120567at33090	Winged helix-like DNA-binding domain superfamily	Validated	96.58	100	11	Oryza sativa Japonica Group	Poaceae
120567at33090	Winged helix-like DNA-binding domain superfamily	Validated	96.58	100	8	Capsella rubella	Brassicaceae
120567at33090	Winged helix-like DNA-binding domain superfamily	Validated	96.58	100	10	Glycine max	Fabaceae
120567at33090	Winged helix-like DNA-binding domain superfamily	Validated	96.58	100	5	Malus domestica	Rosaceae
120567at33090	Winged helix-like DNA-binding domain superfamily	Validated	96.58	100	8	Arabidopsis thaliana	Brassicaceae
120567at33090	Winged helix-like DNA-binding domain superfamily	Validated	96.58	100	10	Solanum tuberosum	Solanaceae
120567at33090	Winged helix-like DNA-binding domain superfamily	Validated	96.58	100	6	Durio zibethinus	Malvaceae
120567at33090	Winged helix-like DNA-binding domain superfamily	Validated	96.58	100	11	Oryza brachyantha	Poaceae
120574at33090	F-box domain	Validated	61.54	100	8	Arabis alpina	Brassicaceae
120574at33090	F-box domain	Validated	61.54	100	8	Capsella rubella	Brassicaceae
120574at33090	F-box domain	Validated	61.54	90	10	Solanum lycopersicum	Solanaceae
120574at33090	F-box domain	Validated	61.54	100	6	Corchorus olitorius	Malvaceae
120574at33090	F-box domain	Validated	61.54	100	6	Durio zibethinus	Malvaceae
120574at33090	F-box domain	Validated	61.54	100	10	Cajanus cajan	Fabaceae
120574at33090	F-box domain	Validated	61.54	100	8	Camelina sativa	Brassicaceae
120574at33090	F-box domain	Validated	61.54	90	10	Nicotiana attenuata	Solanaceae
120574at33090	F-box domain	Validated	61.54	90.91	11	Oryza brachyantha	Poaceae
120574at33090	F-box domain	Validated	61.54	90	10	Capsicum chinense	Solanaceae
120574at33090	F-box domain	Validated	61.54	90.91	11	Sorghum bicolor	Poaceae
120574at33090	F-box domain	Validated	61.54	100	6	Corchorus capsularis	Malvaceae
120574at33090	F-box domain	Validated	61.54	90.91	11	Aegilops tauschii	Poaceae
120574at33090	F-box domain	Validated	61.54	100	8	Eutrema salsugineum	Brassicaceae
120574at33090	F-box domain	Validated	61.54	90.91	11	Oryza sativa Japonica Group	Poaceae
120574at33090	F-box domain	Validated	61.54	90.91	11	Triticum urartu	Poaceae
120574at33090	F-box domain	Validated	61.54	90.91	11	Brachypodium distachyon	Poaceae
120574at33090	F-box domain	Validated	61.54	90.91	11	Panicum hallii	Poaceae
120574at33090	F-box domain	Validated	61.54	90	10	Capsicum annuum	Solanaceae
120574at33090	F-box domain	Validated	61.54	100	6	Theobroma cacao	Malvaceae
120574at33090	F-box domain	Validated	61.54	90	10	Nicotiana tomentosiformis	Solanaceae
120574at33090	F-box domain	Validated	61.54	90	10	Petunia axillaris	Solanaceae
120574at33090	F-box domain	Validated	61.54	100	10	Trifolium pratense	Fabaceae
120574at33090	F-box domain	Validated	61.54	90.91	11	Setaria italica	Poaceae
120574at33090	F-box domain	Validated	61.54	100	10	Arachis duranensis	Fabaceae
120574at33090	F-box domain	Validated	61.54	100	6	Gossypium raimondii	Malvaceae
120574at33090	F-box domain	Validated	61.54	90.91	11	Zea mays	Poaceae
120574at33090	F-box domain	Validated	61.54	100	10	Trifolium subterraneum	Fabaceae
120574at33090	F-box domain	Validated	61.54	90	10	Nicotiana tabacum	Solanaceae
120574at33090	F-box domain	Validated	61.54	100	8	Arabidopsis thaliana	Brassicaceae
120574at33090	F-box domain	Validated	61.54	100	10	Lupinus angustifolius	Fabaceae
120574at33090	F-box domain	Validated	61.54	100	10	Glycine max	Fabaceae
120574at33090	F-box domain	Validated	61.54	90	10	Solanum tuberosum	Solanaceae
120574at33090	F-box domain	Validated	61.54	90.91	11	Dichanthelium oligosanthes	Poaceae
120574at33090	F-box domain	Validated	61.54	100	8	Raphanus sativus	Brassicaceae
120574at33090	F-box domain	Validated	61.54	90	10	Nicotiana obtusifolia	Solanaceae
120574at33090	F-box domain	Validated	61.54	100	10	Cicer arietinum	Fabaceae
120574at33090	F-box domain	Validated	61.54	100	8	Arabidopsis lyrata subsp. lyrata	Brassicaceae
120574at33090	F-box domain	Validated	61.54	100	6	Gossypium arboreum	Malvaceae
120574at33090	F-box domain	Validated	61.54	100	10	Phaseolus vulgaris	Fabaceae
120574at33090	F-box domain	Validated	61.54	100	10	Vigna angularis	Fabaceae
120574at33090	F-box domain	Validated	61.54	100	10	Medicago truncatula	Fabaceae
120574at33090	F-box domain	Validated	61.54	100	8	Brassica rapa	Brassicaceae
120587at33090	Actin-crosslinking	Validated	85.47	100	10	Nicotiana obtusifolia	Solanaceae
120587at33090	Actin-crosslinking	Validated	85.47	100	6	Durio zibethinus	Malvaceae
120587at33090	Actin-crosslinking	Validated	85.47	100	8	Arabidopsis lyrata subsp. lyrata	Brassicaceae
120587at33090	Actin-crosslinking	Validated	85.47	100	8	Brassica rapa	Brassicaceae
120587at33090	Actin-crosslinking	Validated	85.47	100	8	Raphanus sativus	Brassicaceae
120587at33090	Actin-crosslinking	Validated	85.47	100	8	Arabis alpina	Brassicaceae
120587at33090	Actin-crosslinking	Validated	85.47	100	6	Theobroma cacao	Malvaceae
120587at33090	Actin-crosslinking	Validated	85.47	100	11	Oryza sativa Japonica Group	Poaceae
120587at33090	Actin-crosslinking	Validated	85.47	100	10	Trifolium pratense	Fabaceae
120587at33090	Actin-crosslinking	Validated	85.47	100	10	Nicotiana benthamiana	Solanaceae
120587at33090	Actin-crosslinking	Validated	85.47	100	11	Sorghum bicolor	Poaceae
120587at33090	Actin-crosslinking	Validated	85.47	100	6	Gossypium raimondii	Malvaceae
120587at33090	Actin-crosslinking	Validated	85.47	100	10	Capsicum annuum	Solanaceae
120587at33090	Actin-crosslinking	Validated	85.47	100	8	Arabidopsis thaliana	Brassicaceae
120587at33090	Actin-crosslinking	Validated	85.47	100	6	Corchorus capsularis	Malvaceae
120587at33090	Actin-crosslinking	Validated	85.47	100	11	Setaria italica	Poaceae
120587at33090	Actin-crosslinking	Validated	85.47	100	5	Prunus persica	Rosaceae
120587at33090	Actin-crosslinking	Validated	85.47	100	5	Malus domestica	Rosaceae
120587at33090	Actin-crosslinking	Validated	85.47	100	10	Lupinus angustifolius	Fabaceae
120587at33090	Actin-crosslinking	Validated	85.47	100	5	Fragaria vesca subsp. vesca	Rosaceae
120587at33090	Actin-crosslinking	Validated	85.47	100	10	Solanum tuberosum	Solanaceae
120587at33090	Actin-crosslinking	Validated	85.47	100	10	Arachis duranensis	Fabaceae
120587at33090	Actin-crosslinking	Validated	85.47	100	10	Petunia axillaris	Solanaceae
120587at33090	Actin-crosslinking	Validated	85.47	100	10	Nicotiana attenuata	Solanaceae
120587at33090	Actin-crosslinking	Validated	85.47	100	11	Panicum hallii	Poaceae
120587at33090	Actin-crosslinking	Validated	85.47	100	10	Phaseolus vulgaris	Fabaceae
120587at33090	Actin-crosslinking	Validated	85.47	100	10	Capsicum chinense	Solanaceae
120587at33090	Actin-crosslinking	Validated	85.47	100	5	Pyrus x bretschneideri	Rosaceae
120587at33090	Actin-crosslinking	Validated	85.47	100	10	Medicago truncatula	Fabaceae
120587at33090	Actin-crosslinking	Validated	85.47	100	10	Solanum lycopersicum	Solanaceae
120587at33090	Actin-crosslinking	Validated	85.47	100	8	Capsella rubella	Brassicaceae
120587at33090	Actin-crosslinking	Validated	85.47	100	10	Nicotiana tabacum	Solanaceae
120587at33090	Actin-crosslinking	Validated	85.47	100	11	Zea mays	Poaceae
120587at33090	Actin-crosslinking	Validated	85.47	100	10	Trifolium subterraneum	Fabaceae
120587at33090	Actin-crosslinking	Validated	85.47	100	5	Rosa chinensis	Rosaceae
120587at33090	Actin-crosslinking	Validated	85.47	100	8	Camelina sativa	Brassicaceae
120587at33090	Actin-crosslinking	Validated	85.47	100	11	Brachypodium distachyon	Poaceae
120587at33090	Actin-crosslinking	Validated	85.47	100	11	Oryza brachyantha	Poaceae
120587at33090	Actin-crosslinking	Validated	85.47	100	6	Corchorus olitorius	Malvaceae
120587at33090	Actin-crosslinking	Validated	85.47	100	11	Triticum urartu	Poaceae
120587at33090	Actin-crosslinking	Validated	85.47	100	6	Gossypium arboreum	Malvaceae
120587at33090	Actin-crosslinking	Validated	85.47	100	11	Dichanthelium oligosanthes	Poaceae
120587at33090	Actin-crosslinking	Validated	85.47	100	10	Cajanus cajan	Fabaceae
120587at33090	Actin-crosslinking	Validated	85.47	100	10	Vigna angularis	Fabaceae
120587at33090	Actin-crosslinking	Validated	85.47	100	10	Nicotiana tomentosiformis	Solanaceae
120587at33090	Actin-crosslinking	Validated	85.47	100	8	Eutrema salsugineum	Brassicaceae
120587at33090	Actin-crosslinking	Validated	85.47	100	11	Aegilops tauschii	Poaceae
120587at33090	Actin-crosslinking	Validated	85.47	100	10	Glycine max	Fabaceae
120587at33090	Actin-crosslinking	Validated	85.47	100	11	Triticum aestivum	Poaceae
120587at33090	Actin-crosslinking	Validated	85.47	100	10	Cicer arietinum	Fabaceae
120589at33090	beta-catenin-like protein 1	Validated	98.29	100	10	Capsicum chinense	Solanaceae
120589at33090	beta-catenin-like protein 1	Validated	98.29	100	5	Malus domestica	Rosaceae
120589at33090	beta-catenin-like protein 1	Validated	98.29	90.91	11	Setaria italica	Poaceae
120589at33090	beta-catenin-like protein 1	Validated	98.29	100	10	Nicotiana benthamiana	Solanaceae
120589at33090	beta-catenin-like protein 1	Validated	98.29	90.91	11	Zea mays	Poaceae
120589at33090	beta-catenin-like protein 1	Validated	98.29	100	5	Fragaria vesca subsp. vesca	Rosaceae
120589at33090	beta-catenin-like protein 1	Validated	98.29	90.91	11	Panicum hallii	Poaceae
120589at33090	beta-catenin-like protein 1	Validated	98.29	90.91	11	Triticum urartu	Poaceae
120589at33090	beta-catenin-like protein 1	Validated	98.29	90.91	11	Sorghum bicolor	Poaceae
120589at33090	beta-catenin-like protein 1	Validated	98.29	90.91	11	Brachypodium distachyon	Poaceae
120589at33090	beta-catenin-like protein 1	Validated	98.29	100	10	Cajanus cajan	Fabaceae
120589at33090	beta-catenin-like protein 1	Validated	98.29	100	6	Corchorus olitorius	Malvaceae
120589at33090	beta-catenin-like protein 1	Validated	98.29	100	10	Lupinus angustifolius	Fabaceae
120589at33090	beta-catenin-like protein 1	Validated	98.29	100	10	Nicotiana tomentosiformis	Solanaceae
120589at33090	beta-catenin-like protein 1	Validated	98.29	100	10	Petunia axillaris	Solanaceae
120589at33090	beta-catenin-like protein 1	Validated	98.29	100	10	Trifolium pratense	Fabaceae
120589at33090	beta-catenin-like protein 1	Validated	98.29	90.91	11	Oryza brachyantha	Poaceae
120589at33090	beta-catenin-like protein 1	Validated	98.29	100	10	Cicer arietinum	Fabaceae
120589at33090	beta-catenin-like protein 1	Validated	98.29	100	6	Durio zibethinus	Malvaceae
120589at33090	beta-catenin-like protein 1	Validated	98.29	100	6	Gossypium arboreum	Malvaceae
120589at33090	beta-catenin-like protein 1	Validated	98.29	100	6	Corchorus capsularis	Malvaceae
120589at33090	beta-catenin-like protein 1	Validated	98.29	100	10	Arachis duranensis	Fabaceae
120589at33090	beta-catenin-like protein 1	Validated	98.29	90.91	11	Oryza sativa Japonica Group	Poaceae
120589at33090	beta-catenin-like protein 1	Validated	98.29	100	10	Medicago truncatula	Fabaceae
120589at33090	beta-catenin-like protein 1	Validated	98.29	100	6	Theobroma cacao	Malvaceae
120589at33090	beta-catenin-like protein 1	Validated	98.29	100	6	Gossypium raimondii	Malvaceae
120589at33090	beta-catenin-like protein 1	Validated	98.29	100	8	Brassica rapa	Brassicaceae
120589at33090	beta-catenin-like protein 1	Validated	98.29	100	8	Arabidopsis lyrata subsp. lyrata	Brassicaceae
120589at33090	beta-catenin-like protein 1	Validated	98.29	100	10	Solanum tuberosum	Solanaceae
120589at33090	beta-catenin-like protein 1	Validated	98.29	100	5	Pyrus x bretschneideri	Rosaceae
120589at33090	beta-catenin-like protein 1	Validated	98.29	100	8	Capsella rubella	Brassicaceae
120589at33090	beta-catenin-like protein 1	Validated	98.29	100	10	Nicotiana obtusifolia	Solanaceae
120589at33090	beta-catenin-like protein 1	Validated	98.29	100	8	Raphanus sativus	Brassicaceae
120589at33090	beta-catenin-like protein 1	Validated	98.29	100	10	Nicotiana attenuata	Solanaceae
120589at33090	beta-catenin-like protein 1	Validated	98.29	100	8	Arabidopsis thaliana	Brassicaceae
120589at33090	beta-catenin-like protein 1	Validated	98.29	100	8	Camelina sativa	Brassicaceae
120589at33090	beta-catenin-like protein 1	Validated	98.29	100	8	Arabis alpina	Brassicaceae
120589at33090	beta-catenin-like protein 1	Validated	98.29	90.91	11	Aegilops tauschii	Poaceae
120589at33090	beta-catenin-like protein 1	Validated	98.29	100	10	Glycine max	Fabaceae
120589at33090	beta-catenin-like protein 1	Validated	98.29	100	10	Trifolium subterraneum	Fabaceae
120589at33090	beta-catenin-like protein 1	Validated	98.29	100	8	Eutrema salsugineum	Brassicaceae
120589at33090	beta-catenin-like protein 1	Validated	98.29	100	5	Prunus persica	Rosaceae
120589at33090	beta-catenin-like protein 1	Validated	98.29	100	5	Rosa chinensis	Rosaceae
120589at33090	beta-catenin-like protein 1	Validated	98.29	100	10	Solanum lycopersicum	Solanaceae
120589at33090	beta-catenin-like protein 1	Validated	98.29	100	10	Vigna angularis	Fabaceae
120589at33090	beta-catenin-like protein 1	Validated	98.29	100	10	Nicotiana tabacum	Solanaceae
120589at33090	beta-catenin-like protein 1	Validated	98.29	90.91	11	Dichanthelium oligosanthes	Poaceae
120589at33090	beta-catenin-like protein 1	Validated	98.29	100	10	Phaseolus vulgaris	Fabaceae
120589at33090	beta-catenin-like protein 1	Validated	98.29	100	10	Capsicum annuum	Solanaceae
120591at33090	Protein arginine N-methyltransferase	Validated	100	100	11	Oryza brachyantha	Poaceae
120591at33090	Protein arginine N-methyltransferase	Validated	100	100	11	Sorghum bicolor	Poaceae
120591at33090	Protein arginine N-methyltransferase	Validated	100	100	10	Trifolium subterraneum	Fabaceae
120591at33090	Protein arginine N-methyltransferase	Validated	100	100	5	Rosa chinensis	Rosaceae
120591at33090	Protein arginine N-methyltransferase	Validated	100	100	10	Capsicum chinense	Solanaceae
120591at33090	Protein arginine N-methyltransferase	Validated	100	100	10	Nicotiana attenuata	Solanaceae
120591at33090	Protein arginine N-methyltransferase	Validated	100	100	8	Raphanus sativus	Brassicaceae
120591at33090	Protein arginine N-methyltransferase	Validated	100	100	6	Durio zibethinus	Malvaceae
120591at33090	Protein arginine N-methyltransferase	Validated	100	100	11	Brachypodium distachyon	Poaceae
120591at33090	Protein arginine N-methyltransferase	Validated	100	100	11	Panicum hallii	Poaceae
120591at33090	Protein arginine N-methyltransferase	Validated	100	100	10	Lupinus angustifolius	Fabaceae
120591at33090	Protein arginine N-methyltransferase	Validated	100	100	11	Triticum aestivum	Poaceae
120591at33090	Protein arginine N-methyltransferase	Validated	100	100	6	Corchorus capsularis	Malvaceae
120591at33090	Protein arginine N-methyltransferase	Validated	100	100	10	Nicotiana benthamiana	Solanaceae
120591at33090	Protein arginine N-methyltransferase	Validated	100	100	10	Capsicum annuum	Solanaceae
120591at33090	Protein arginine N-methyltransferase	Validated	100	100	6	Theobroma cacao	Malvaceae
120591at33090	Protein arginine N-methyltransferase	Validated	100	100	10	Solanum lycopersicum	Solanaceae
120591at33090	Protein arginine N-methyltransferase	Validated	100	100	10	Nicotiana tomentosiformis	Solanaceae
120591at33090	Protein arginine N-methyltransferase	Validated	100	100	10	Cicer arietinum	Fabaceae
120591at33090	Protein arginine N-methyltransferase	Validated	100	100	8	Arabidopsis lyrata subsp. lyrata	Brassicaceae
120591at33090	Protein arginine N-methyltransferase	Validated	100	100	10	Phaseolus vulgaris	Fabaceae
120591at33090	Protein arginine N-methyltransferase	Validated	100	100	8	Arabidopsis thaliana	Brassicaceae
120591at33090	Protein arginine N-methyltransferase	Validated	100	100	6	Gossypium arboreum	Malvaceae
120591at33090	Protein arginine N-methyltransferase	Validated	100	100	10	Nicotiana obtusifolia	Solanaceae
120591at33090	Protein arginine N-methyltransferase	Validated	100	100	10	Petunia axillaris	Solanaceae
120591at33090	Protein arginine N-methyltransferase	Validated	100	100	8	Camelina sativa	Brassicaceae
120591at33090	Protein arginine N-methyltransferase	Validated	100	100	5	Pyrus x bretschneideri	Rosaceae
120591at33090	Protein arginine N-methyltransferase	Validated	100	100	11	Dichanthelium oligosanthes	Poaceae
120591at33090	Protein arginine N-methyltransferase	Validated	100	100	6	Corchorus olitorius	Malvaceae
120591at33090	Protein arginine N-methyltransferase	Validated	100	100	10	Medicago truncatula	Fabaceae
120591at33090	Protein arginine N-methyltransferase	Validated	100	100	11	Triticum urartu	Poaceae
120591at33090	Protein arginine N-methyltransferase	Validated	100	100	10	Arachis duranensis	Fabaceae
120591at33090	Protein arginine N-methyltransferase	Validated	100	100	8	Eutrema salsugineum	Brassicaceae
120591at33090	Protein arginine N-methyltransferase	Validated	100	100	10	Vigna angularis	Fabaceae
120591at33090	Protein arginine N-methyltransferase	Validated	100	100	8	Capsella rubella	Brassicaceae
120591at33090	Protein arginine N-methyltransferase	Validated	100	100	11	Aegilops tauschii	Poaceae
120591at33090	Protein arginine N-methyltransferase	Validated	100	100	8	Arabis alpina	Brassicaceae
120591at33090	Protein arginine N-methyltransferase	Validated	100	100	11	Zea mays	Poaceae
120591at33090	Protein arginine N-methyltransferase	Validated	100	100	11	Oryza sativa Japonica Group	Poaceae
120591at33090	Protein arginine N-methyltransferase	Validated	100	100	10	Cajanus cajan	Fabaceae
120591at33090	Protein arginine N-methyltransferase	Validated	100	100	6	Gossypium raimondii	Malvaceae
120591at33090	Protein arginine N-methyltransferase	Validated	100	100	11	Setaria italica	Poaceae
120591at33090	Protein arginine N-methyltransferase	Validated	100	100	10	Trifolium pratense	Fabaceae
120591at33090	Protein arginine N-methyltransferase	Validated	100	100	5	Prunus persica	Rosaceae
120591at33090	Protein arginine N-methyltransferase	Validated	100	100	10	Glycine max	Fabaceae
120591at33090	Protein arginine N-methyltransferase	Validated	100	100	5	Fragaria vesca subsp. vesca	Rosaceae
120591at33090	Protein arginine N-methyltransferase	Validated	100	100	8	Brassica rapa	Brassicaceae
120591at33090	Protein arginine N-methyltransferase	Validated	100	100	10	Nicotiana tabacum	Solanaceae
120591at33090	Protein arginine N-methyltransferase	Validated	100	100	5	Malus domestica	Rosaceae
120591at33090	Protein arginine N-methyltransferase	Validated	100	100	10	Solanum tuberosum	Solanaceae
120596at33090	RING-type E3 ubiquitin transferase	Validated	86.32	100	10	Solanum tuberosum	Solanaceae
120596at33090	RING-type E3 ubiquitin transferase	Validated	86.32	100	10	Medicago truncatula	Fabaceae
120596at33090	RING-type E3 ubiquitin transferase	Validated	86.32	100	8	Eutrema salsugineum	Brassicaceae
120596at33090	RING-type E3 ubiquitin transferase	Validated	86.32	100	8	Brassica rapa	Brassicaceae
120596at33090	RING-type E3 ubiquitin transferase	Validated	86.32	100	8	Capsella rubella	Brassicaceae
120596at33090	RING-type E3 ubiquitin transferase	Validated	86.32	100	10	Lupinus angustifolius	Fabaceae
120596at33090	RING-type E3 ubiquitin transferase	Validated	86.32	100	10	Petunia axillaris	Solanaceae
120596at33090	RING-type E3 ubiquitin transferase	Validated	86.32	100	6	Durio zibethinus	Malvaceae
120596at33090	RING-type E3 ubiquitin transferase	Validated	86.32	100	10	Trifolium pratense	Fabaceae
120596at33090	RING-type E3 ubiquitin transferase	Validated	86.32	100	10	Nicotiana attenuata	Solanaceae
120596at33090	RING-type E3 ubiquitin transferase	Validated	86.32	100	8	Arabis alpina	Brassicaceae
120596at33090	RING-type E3 ubiquitin transferase	Validated	86.32	100	10	Cicer arietinum	Fabaceae
120596at33090	RING-type E3 ubiquitin transferase	Validated	86.32	100	10	Trifolium subterraneum	Fabaceae
120596at33090	RING-type E3 ubiquitin transferase	Validated	86.32	100	6	Corchorus capsularis	Malvaceae
120596at33090	RING-type E3 ubiquitin transferase	Validated	86.32	100	6	Corchorus olitorius	Malvaceae
120596at33090	RING-type E3 ubiquitin transferase	Validated	86.32	100	10	Capsicum chinense	Solanaceae
120596at33090	RING-type E3 ubiquitin transferase	Validated	86.32	100	10	Arachis duranensis	Fabaceae
120596at33090	RING-type E3 ubiquitin transferase	Validated	86.32	100	8	Arabidopsis lyrata subsp. lyrata	Brassicaceae
120596at33090	RING-type E3 ubiquitin transferase	Validated	86.32	81.82	11	Panicum hallii	Poaceae
120596at33090	RING-type E3 ubiquitin transferase	Validated	86.32	81.82	11	Aegilops tauschii	Poaceae
120596at33090	RING-type E3 ubiquitin transferase	Validated	86.32	81.82	11	Oryza sativa Japonica Group	Poaceae
120596at33090	RING-type E3 ubiquitin transferase	Validated	86.32	81.82	11	Oryza brachyantha	Poaceae
120596at33090	RING-type E3 ubiquitin transferase	Validated	86.32	100	8	Arabidopsis thaliana	Brassicaceae
120596at33090	RING-type E3 ubiquitin transferase	Validated	86.32	100	5	Malus domestica	Rosaceae
120596at33090	RING-type E3 ubiquitin transferase	Validated	86.32	100	5	Pyrus x bretschneideri	Rosaceae
120596at33090	RING-type E3 ubiquitin transferase	Validated	86.32	100	10	Phaseolus vulgaris	Fabaceae
120596at33090	RING-type E3 ubiquitin transferase	Validated	86.32	100	6	Theobroma cacao	Malvaceae
120596at33090	RING-type E3 ubiquitin transferase	Validated	86.32	100	5	Fragaria vesca subsp. vesca	Rosaceae
120596at33090	RING-type E3 ubiquitin transferase	Validated	86.32	100	10	Nicotiana obtusifolia	Solanaceae
120596at33090	RING-type E3 ubiquitin transferase	Validated	86.32	100	6	Gossypium raimondii	Malvaceae
120596at33090	RING-type E3 ubiquitin transferase	Validated	86.32	100	10	Glycine max	Fabaceae
120596at33090	RING-type E3 ubiquitin transferase	Validated	86.32	100	5	Prunus persica	Rosaceae
120596at33090	RING-type E3 ubiquitin transferase	Validated	86.32	81.82	11	Sorghum bicolor	Poaceae
120596at33090	RING-type E3 ubiquitin transferase	Validated	86.32	81.82	11	Brachypodium distachyon	Poaceae
120596at33090	RING-type E3 ubiquitin transferase	Validated	86.32	100	10	Nicotiana benthamiana	Solanaceae
120596at33090	RING-type E3 ubiquitin transferase	Validated	86.32	81.82	11	Setaria italica	Poaceae
120596at33090	RING-type E3 ubiquitin transferase	Validated	86.32	100	8	Raphanus sativus	Brassicaceae
120596at33090	RING-type E3 ubiquitin transferase	Validated	86.32	81.82	11	Zea mays	Poaceae
120596at33090	RING-type E3 ubiquitin transferase	Validated	86.32	100	6	Gossypium arboreum	Malvaceae
120596at33090	RING-type E3 ubiquitin transferase	Validated	86.32	100	10	Solanum lycopersicum	Solanaceae
120596at33090	RING-type E3 ubiquitin transferase	Validated	86.32	100	10	Cajanus cajan	Fabaceae
120596at33090	RING-type E3 ubiquitin transferase	Validated	86.32	81.82	11	Dichanthelium oligosanthes	Poaceae
120596at33090	RING-type E3 ubiquitin transferase	Validated	86.32	100	8	Camelina sativa	Brassicaceae
120596at33090	RING-type E3 ubiquitin transferase	Validated	86.32	100	10	Capsicum annuum	Solanaceae
120596at33090	RING-type E3 ubiquitin transferase	Validated	86.32	100	5	Rosa chinensis	Rosaceae
120596at33090	RING-type E3 ubiquitin transferase	Validated	86.32	100	10	Nicotiana tomentosiformis	Solanaceae
120596at33090	RING-type E3 ubiquitin transferase	Validated	86.32	100	10	Nicotiana tabacum	Solanaceae
120596at33090	RING-type E3 ubiquitin transferase	Validated	86.32	100	10	Vigna angularis	Fabaceae
120598at33090	WD40-repeat-containing domain	Validated	98.29	100	10	Arachis duranensis	Fabaceae
120598at33090	WD40-repeat-containing domain	Validated	98.29	90	10	Capsicum annuum	Solanaceae
120598at33090	WD40-repeat-containing domain	Validated	98.29	100	5	Prunus persica	Rosaceae
120598at33090	WD40-repeat-containing domain	Validated	98.29	100	5	Malus domestica	Rosaceae
120598at33090	WD40-repeat-containing domain	Validated	98.29	90	10	Nicotiana obtusifolia	Solanaceae
120598at33090	WD40-repeat-containing domain	Validated	98.29	100	5	Fragaria vesca subsp. vesca	Rosaceae
120598at33090	WD40-repeat-containing domain	Validated	98.29	100	11	Triticum urartu	Poaceae
120598at33090	WD40-repeat-containing domain	Validated	98.29	87.5	8	Capsella rubella	Brassicaceae
120598at33090	WD40-repeat-containing domain	Validated	98.29	100	11	Setaria italica	Poaceae
120598at33090	WD40-repeat-containing domain	Validated	98.29	90	10	Nicotiana tabacum	Solanaceae
120598at33090	WD40-repeat-containing domain	Validated	98.29	90	10	Nicotiana tomentosiformis	Solanaceae
120598at33090	WD40-repeat-containing domain	Validated	98.29	100	11	Aegilops tauschii	Poaceae
120598at33090	WD40-repeat-containing domain	Validated	98.29	90	10	Petunia axillaris	Solanaceae
120598at33090	WD40-repeat-containing domain	Validated	98.29	90	10	Nicotiana benthamiana	Solanaceae
120598at33090	WD40-repeat-containing domain	Validated	98.29	87.5	8	Raphanus sativus	Brassicaceae
120598at33090	WD40-repeat-containing domain	Validated	98.29	100	10	Phaseolus vulgaris	Fabaceae
120598at33090	WD40-repeat-containing domain	Validated	98.29	100	6	Theobroma cacao	Malvaceae
120598at33090	WD40-repeat-containing domain	Validated	98.29	100	10	Lupinus angustifolius	Fabaceae
120598at33090	WD40-repeat-containing domain	Validated	98.29	87.5	8	Camelina sativa	Brassicaceae
120598at33090	WD40-repeat-containing domain	Validated	98.29	100	6	Gossypium raimondii	Malvaceae
120598at33090	WD40-repeat-containing domain	Validated	98.29	100	11	Zea mays	Poaceae
120598at33090	WD40-repeat-containing domain	Validated	98.29	100	6	Corchorus olitorius	Malvaceae
120598at33090	WD40-repeat-containing domain	Validated	98.29	100	6	Corchorus capsularis	Malvaceae
120598at33090	WD40-repeat-containing domain	Validated	98.29	100	11	Panicum hallii	Poaceae
120598at33090	WD40-repeat-containing domain	Validated	98.29	100	10	Trifolium pratense	Fabaceae
120598at33090	WD40-repeat-containing domain	Validated	98.29	100	10	Medicago truncatula	Fabaceae
120598at33090	WD40-repeat-containing domain	Validated	98.29	87.5	8	Eutrema salsugineum	Brassicaceae
120598at33090	WD40-repeat-containing domain	Validated	98.29	100	5	Rosa chinensis	Rosaceae
120598at33090	WD40-repeat-containing domain	Validated	98.29	100	10	Trifolium subterraneum	Fabaceae
120598at33090	WD40-repeat-containing domain	Validated	98.29	100	6	Gossypium arboreum	Malvaceae
120598at33090	WD40-repeat-containing domain	Validated	98.29	100	10	Glycine max	Fabaceae
120598at33090	WD40-repeat-containing domain	Validated	98.29	100	5	Pyrus x bretschneideri	Rosaceae
120598at33090	WD40-repeat-containing domain	Validated	98.29	100	11	Dichanthelium oligosanthes	Poaceae
120598at33090	WD40-repeat-containing domain	Validated	98.29	100	11	Sorghum bicolor	Poaceae
120598at33090	WD40-repeat-containing domain	Validated	98.29	100	6	Durio zibethinus	Malvaceae
120598at33090	WD40-repeat-containing domain	Validated	98.29	100	11	Oryza sativa Japonica Group	Poaceae
120598at33090	WD40-repeat-containing domain	Validated	98.29	87.5	8	Brassica rapa	Brassicaceae
120598at33090	WD40-repeat-containing domain	Validated	98.29	100	11	Brachypodium distachyon	Poaceae
120598at33090	WD40-repeat-containing domain	Validated	98.29	90	10	Solanum lycopersicum	Solanaceae
120598at33090	WD40-repeat-containing domain	Validated	98.29	100	11	Oryza brachyantha	Poaceae
120598at33090	WD40-repeat-containing domain	Validated	98.29	90	10	Solanum tuberosum	Solanaceae
120598at33090	WD40-repeat-containing domain	Validated	98.29	100	10	Cajanus cajan	Fabaceae
120598at33090	WD40-repeat-containing domain	Validated	98.29	87.5	8	Arabidopsis thaliana	Brassicaceae
120598at33090	WD40-repeat-containing domain	Validated	98.29	100	10	Cicer arietinum	Fabaceae
120598at33090	WD40-repeat-containing domain	Validated	98.29	100	11	Triticum aestivum	Poaceae
120598at33090	WD40-repeat-containing domain	Validated	98.29	87.5	8	Arabidopsis lyrata subsp. lyrata	Brassicaceae
120598at33090	WD40-repeat-containing domain	Validated	98.29	100	10	Vigna angularis	Fabaceae
120598at33090	WD40-repeat-containing domain	Validated	98.29	90	10	Nicotiana attenuata	Solanaceae
120615at33090	Protein Networked (NET), actin-binding (NAB) domain	Validated	72.65	100	6	Theobroma cacao	Malvaceae
120615at33090	Protein Networked (NET), actin-binding (NAB) domain	Validated	72.65	100	6	Corchorus capsularis	Malvaceae
120615at33090	Protein Networked (NET), actin-binding (NAB) domain	Validated	72.65	100	6	Gossypium raimondii	Malvaceae
120615at33090	Protein Networked (NET), actin-binding (NAB) domain	Validated	72.65	100	10	Nicotiana tabacum	Solanaceae
120615at33090	Protein Networked (NET), actin-binding (NAB) domain	Validated	72.65	100	10	Capsicum annuum	Solanaceae
120615at33090	Protein Networked (NET), actin-binding (NAB) domain	Validated	72.65	100	5	Rosa chinensis	Rosaceae
120615at33090	Protein Networked (NET), actin-binding (NAB) domain	Validated	72.65	100	6	Durio zibethinus	Malvaceae
120615at33090	Protein Networked (NET), actin-binding (NAB) domain	Validated	72.65	87.5	8	Arabidopsis lyrata subsp. lyrata	Brassicaceae
120615at33090	Protein Networked (NET), actin-binding (NAB) domain	Validated	72.65	87.5	8	Capsella rubella	Brassicaceae
120615at33090	Protein Networked (NET), actin-binding (NAB) domain	Validated	72.65	100	6	Corchorus olitorius	Malvaceae
120615at33090	Protein Networked (NET), actin-binding (NAB) domain	Validated	72.65	100	10	Lupinus angustifolius	Fabaceae
120615at33090	Protein Networked (NET), actin-binding (NAB) domain	Validated	72.65	100	10	Cajanus cajan	Fabaceae
120615at33090	Protein Networked (NET), actin-binding (NAB) domain	Validated	72.65	87.5	8	Arabidopsis thaliana	Brassicaceae
120615at33090	Protein Networked (NET), actin-binding (NAB) domain	Validated	72.65	100	5	Pyrus x bretschneideri	Rosaceae
120615at33090	Protein Networked (NET), actin-binding (NAB) domain	Validated	72.65	100	5	Malus domestica	Rosaceae
120615at33090	Protein Networked (NET), actin-binding (NAB) domain	Validated	72.65	100	10	Medicago truncatula	Fabaceae
120615at33090	Protein Networked (NET), actin-binding (NAB) domain	Validated	72.65	87.5	8	Brassica rapa	Brassicaceae
120615at33090	Protein Networked (NET), actin-binding (NAB) domain	Validated	72.65	100	10	Petunia axillaris	Solanaceae
120615at33090	Protein Networked (NET), actin-binding (NAB) domain	Validated	72.65	87.5	8	Raphanus sativus	Brassicaceae
120615at33090	Protein Networked (NET), actin-binding (NAB) domain	Validated	72.65	100	10	Glycine max	Fabaceae
120615at33090	Protein Networked (NET), actin-binding (NAB) domain	Validated	72.65	100	10	Vigna angularis	Fabaceae
120615at33090	Protein Networked (NET), actin-binding (NAB) domain	Validated	72.65	100	10	Phaseolus vulgaris	Fabaceae
120615at33090	Protein Networked (NET), actin-binding (NAB) domain	Validated	72.65	100	10	Solanum lycopersicum	Solanaceae
120615at33090	Protein Networked (NET), actin-binding (NAB) domain	Validated	72.65	100	10	Nicotiana obtusifolia	Solanaceae
120615at33090	Protein Networked (NET), actin-binding (NAB) domain	Validated	72.65	100	10	Solanum tuberosum	Solanaceae
120615at33090	Protein Networked (NET), actin-binding (NAB) domain	Validated	72.65	100	10	Nicotiana attenuata	Solanaceae
120615at33090	Protein Networked (NET), actin-binding (NAB) domain	Validated	72.65	100	10	Cicer arietinum	Fabaceae
120615at33090	Protein Networked (NET), actin-binding (NAB) domain	Validated	72.65	100	10	Trifolium subterraneum	Fabaceae
120615at33090	Protein Networked (NET), actin-binding (NAB) domain	Validated	72.65	100	10	Nicotiana benthamiana	Solanaceae
120615at33090	Protein Networked (NET), actin-binding (NAB) domain	Validated	72.65	100	10	Trifolium pratense	Fabaceae
120615at33090	Protein Networked (NET), actin-binding (NAB) domain	Validated	72.65	87.5	8	Camelina sativa	Brassicaceae
120615at33090	Protein Networked (NET), actin-binding (NAB) domain	Validated	72.65	100	10	Nicotiana tomentosiformis	Solanaceae
120615at33090	Protein Networked (NET), actin-binding (NAB) domain	Validated	72.65	100	5	Fragaria vesca subsp. vesca	Rosaceae
120615at33090	Protein Networked (NET), actin-binding (NAB) domain	Validated	72.65	100	10	Capsicum chinense	Solanaceae
120615at33090	Protein Networked (NET), actin-binding (NAB) domain	Validated	72.65	100	5	Prunus persica	Rosaceae
120615at33090	Protein Networked (NET), actin-binding (NAB) domain	Validated	72.65	87.5	8	Eutrema salsugineum	Brassicaceae
120615at33090	Protein Networked (NET), actin-binding (NAB) domain	Validated	72.65	100	10	Arachis duranensis	Fabaceae
120615at33090	Protein Networked (NET), actin-binding (NAB) domain	Validated	72.65	100	6	Gossypium arboreum	Malvaceae
120627at33090	Mitochondrial carrier domain superfamily	Validated	96.58	100	8	Arabidopsis thaliana	Brassicaceae
120627at33090	Mitochondrial carrier domain superfamily	Validated	96.58	90	10	Capsicum annuum	Solanaceae
120627at33090	Mitochondrial carrier domain superfamily	Validated	96.58	100	6	Theobroma cacao	Malvaceae
120627at33090	Mitochondrial carrier domain superfamily	Validated	96.58	100	8	Capsella rubella	Brassicaceae
120627at33090	Mitochondrial carrier domain superfamily	Validated	96.58	100	10	Cicer arietinum	Fabaceae
120627at33090	Mitochondrial carrier domain superfamily	Validated	96.58	100	10	Vigna angularis	Fabaceae
120627at33090	Mitochondrial carrier domain superfamily	Validated	96.58	100	8	Arabidopsis lyrata subsp. lyrata	Brassicaceae
120627at33090	Mitochondrial carrier domain superfamily	Validated	96.58	100	5	Rosa chinensis	Rosaceae
120627at33090	Mitochondrial carrier domain superfamily	Validated	96.58	100	6	Corchorus capsularis	Malvaceae
120627at33090	Mitochondrial carrier domain superfamily	Validated	96.58	100	5	Prunus persica	Rosaceae
120627at33090	Mitochondrial carrier domain superfamily	Validated	96.58	100	6	Gossypium arboreum	Malvaceae
120627at33090	Mitochondrial carrier domain superfamily	Validated	96.58	100	10	Arachis duranensis	Fabaceae
120627at33090	Mitochondrial carrier domain superfamily	Validated	96.58	100	10	Lupinus angustifolius	Fabaceae
120627at33090	Mitochondrial carrier domain superfamily	Validated	96.58	90.91	11	Oryza sativa Japonica Group	Poaceae
120627at33090	Mitochondrial carrier domain superfamily	Validated	96.58	100	10	Cajanus cajan	Fabaceae
120627at33090	Mitochondrial carrier domain superfamily	Validated	96.58	100	5	Pyrus x bretschneideri	Rosaceae
120627at33090	Mitochondrial carrier domain superfamily	Validated	96.58	100	8	Raphanus sativus	Brassicaceae
120627at33090	Mitochondrial carrier domain superfamily	Validated	96.58	90	10	Solanum tuberosum	Solanaceae
120627at33090	Mitochondrial carrier domain superfamily	Validated	96.58	100	6	Durio zibethinus	Malvaceae
120627at33090	Mitochondrial carrier domain superfamily	Validated	96.58	100	6	Corchorus olitorius	Malvaceae
120627at33090	Mitochondrial carrier domain superfamily	Validated	96.58	100	8	Eutrema salsugineum	Brassicaceae
120627at33090	Mitochondrial carrier domain superfamily	Validated	96.58	90.91	11	Setaria italica	Poaceae
120627at33090	Mitochondrial carrier domain superfamily	Validated	96.58	90	10	Petunia axillaris	Solanaceae
120627at33090	Mitochondrial carrier domain superfamily	Validated	96.58	100	10	Trifolium subterraneum	Fabaceae
120627at33090	Mitochondrial carrier domain superfamily	Validated	96.58	90	10	Capsicum chinense	Solanaceae
120627at33090	Mitochondrial carrier domain superfamily	Validated	96.58	90	10	Nicotiana benthamiana	Solanaceae
120627at33090	Mitochondrial carrier domain superfamily	Validated	96.58	90.91	11	Dichanthelium oligosanthes	Poaceae
120627at33090	Mitochondrial carrier domain superfamily	Validated	96.58	100	8	Brassica rapa	Brassicaceae
120627at33090	Mitochondrial carrier domain superfamily	Validated	96.58	100	5	Fragaria vesca subsp. vesca	Rosaceae
120627at33090	Mitochondrial carrier domain superfamily	Validated	96.58	100	10	Phaseolus vulgaris	Fabaceae
120627at33090	Mitochondrial carrier domain superfamily	Validated	96.58	100	10	Medicago truncatula	Fabaceae
120627at33090	Mitochondrial carrier domain superfamily	Validated	96.58	90.91	11	Sorghum bicolor	Poaceae
120627at33090	Mitochondrial carrier domain superfamily	Validated	96.58	100	5	Malus domestica	Rosaceae
120627at33090	Mitochondrial carrier domain superfamily	Validated	96.58	100	8	Camelina sativa	Brassicaceae
120627at33090	Mitochondrial carrier domain superfamily	Validated	96.58	90.91	11	Brachypodium distachyon	Poaceae
120627at33090	Mitochondrial carrier domain superfamily	Validated	96.58	90.91	11	Oryza brachyantha	Poaceae
120627at33090	Mitochondrial carrier domain superfamily	Validated	96.58	90	10	Nicotiana tabacum	Solanaceae
120627at33090	Mitochondrial carrier domain superfamily	Validated	96.58	90	10	Solanum lycopersicum	Solanaceae
120627at33090	Mitochondrial carrier domain superfamily	Validated	96.58	100	10	Glycine max	Fabaceae
120627at33090	Mitochondrial carrier domain superfamily	Validated	96.58	90.91	11	Zea mays	Poaceae
120627at33090	Mitochondrial carrier domain superfamily	Validated	96.58	90	10	Nicotiana tomentosiformis	Solanaceae
120627at33090	Mitochondrial carrier domain superfamily	Validated	96.58	90.91	11	Panicum hallii	Poaceae
120627at33090	Mitochondrial carrier domain superfamily	Validated	96.58	100	10	Trifolium pratense	Fabaceae
120627at33090	Mitochondrial carrier domain superfamily	Validated	96.58	90.91	11	Triticum urartu	Poaceae
120627at33090	Mitochondrial carrier domain superfamily	Validated	96.58	90.91	11	Aegilops tauschii	Poaceae
120627at33090	Mitochondrial carrier domain superfamily	Validated	96.58	100	8	Arabis alpina	Brassicaceae
120627at33090	Mitochondrial carrier domain superfamily	Validated	96.58	90	10	Nicotiana attenuata	Solanaceae
120627at33090	Mitochondrial carrier domain superfamily	Validated	96.58	100	6	Gossypium raimondii	Malvaceae
120631at33090	SANT/Myb domain	Validated	53.85	100	10	Nicotiana tomentosiformis	Solanaceae
120631at33090	SANT/Myb domain	Validated	53.85	100	10	Capsicum annuum	Solanaceae
120631at33090	SANT/Myb domain	Validated	53.85	100	10	Arachis duranensis	Fabaceae
120631at33090	SANT/Myb domain	Validated	53.85	100	10	Trifolium subterraneum	Fabaceae
120631at33090	SANT/Myb domain	Validated	53.85	100	10	Glycine max	Fabaceae
120631at33090	SANT/Myb domain	Validated	53.85	100	10	Nicotiana attenuata	Solanaceae
120631at33090	SANT/Myb domain	Validated	53.85	83.33	6	Theobroma cacao	Malvaceae
120631at33090	SANT/Myb domain	Validated	53.85	100	10	Solanum tuberosum	Solanaceae
120631at33090	SANT/Myb domain	Validated	53.85	100	10	Medicago truncatula	Fabaceae
120631at33090	SANT/Myb domain	Validated	53.85	100	10	Petunia axillaris	Solanaceae
120631at33090	SANT/Myb domain	Validated	53.85	100	10	Phaseolus vulgaris	Fabaceae
120631at33090	SANT/Myb domain	Validated	53.85	100	10	Vigna angularis	Fabaceae
120631at33090	SANT/Myb domain	Validated	53.85	100	10	Trifolium pratense	Fabaceae
120631at33090	SANT/Myb domain	Validated	53.85	100	10	Cicer arietinum	Fabaceae
120631at33090	SANT/Myb domain	Validated	53.85	100	5	Malus domestica	Rosaceae
120631at33090	SANT/Myb domain	Validated	53.85	100	5	Pyrus x bretschneideri	Rosaceae
120631at33090	SANT/Myb domain	Validated	53.85	100	10	Lupinus angustifolius	Fabaceae
120631at33090	SANT/Myb domain	Validated	53.85	100	10	Capsicum chinense	Solanaceae
120631at33090	SANT/Myb domain	Validated	53.85	83.33	6	Durio zibethinus	Malvaceae
120631at33090	SANT/Myb domain	Validated	53.85	100	10	Nicotiana benthamiana	Solanaceae
120631at33090	SANT/Myb domain	Validated	53.85	100	10	Nicotiana obtusifolia	Solanaceae
120631at33090	SANT/Myb domain	Validated	53.85	100	10	Nicotiana tabacum	Solanaceae
120631at33090	SANT/Myb domain	Validated	53.85	100	5	Fragaria vesca subsp. vesca	Rosaceae
120631at33090	SANT/Myb domain	Validated	53.85	100	5	Prunus persica	Rosaceae
120631at33090	SANT/Myb domain	Validated	53.85	83.33	6	Gossypium raimondii	Malvaceae
120631at33090	SANT/Myb domain	Validated	53.85	83.33	6	Gossypium arboreum	Malvaceae
120631at33090	SANT/Myb domain	Validated	53.85	83.33	6	Corchorus olitorius	Malvaceae
120631at33090	SANT/Myb domain	Validated	53.85	100	10	Cajanus cajan	Fabaceae
120631at33090	SANT/Myb domain	Validated	53.85	100	10	Solanum lycopersicum	Solanaceae
120631at33090	SANT/Myb domain	Validated	53.85	100	5	Rosa chinensis	Rosaceae
120676at33090	Formiminotransferase, N-terminal subdomain	Validated	94.02	100	6	Corchorus capsularis	Malvaceae
120676at33090	Formiminotransferase, N-terminal subdomain	Validated	94.02	100	10	Phaseolus vulgaris	Fabaceae
120676at33090	Formiminotransferase, N-terminal subdomain	Validated	94.02	100	10	Vigna angularis	Fabaceae
120676at33090	Formiminotransferase, N-terminal subdomain	Validated	94.02	87.5	8	Raphanus sativus	Brassicaceae
120676at33090	Formiminotransferase, N-terminal subdomain	Validated	94.02	100	10	Nicotiana attenuata	Solanaceae
120676at33090	Formiminotransferase, N-terminal subdomain	Validated	94.02	90.91	11	Oryza brachyantha	Poaceae
120676at33090	Formiminotransferase, N-terminal subdomain	Validated	94.02	100	6	Corchorus olitorius	Malvaceae
120676at33090	Formiminotransferase, N-terminal subdomain	Validated	94.02	100	10	Solanum lycopersicum	Solanaceae
120676at33090	Formiminotransferase, N-terminal subdomain	Validated	94.02	90.91	11	Dichanthelium oligosanthes	Poaceae
120676at33090	Formiminotransferase, N-terminal subdomain	Validated	94.02	100	10	Glycine max	Fabaceae
120676at33090	Formiminotransferase, N-terminal subdomain	Validated	94.02	87.5	8	Camelina sativa	Brassicaceae
120676at33090	Formiminotransferase, N-terminal subdomain	Validated	94.02	100	10	Lupinus angustifolius	Fabaceae
120676at33090	Formiminotransferase, N-terminal subdomain	Validated	94.02	90.91	11	Zea mays	Poaceae
120676at33090	Formiminotransferase, N-terminal subdomain	Validated	94.02	100	5	Prunus persica	Rosaceae
120676at33090	Formiminotransferase, N-terminal subdomain	Validated	94.02	100	10	Nicotiana tabacum	Solanaceae
120676at33090	Formiminotransferase, N-terminal subdomain	Validated	94.02	100	5	Malus domestica	Rosaceae
120676at33090	Formiminotransferase, N-terminal subdomain	Validated	94.02	90.91	11	Sorghum bicolor	Poaceae
120676at33090	Formiminotransferase, N-terminal subdomain	Validated	94.02	100	10	Trifolium pratense	Fabaceae
120676at33090	Formiminotransferase, N-terminal subdomain	Validated	94.02	100	10	Capsicum annuum	Solanaceae
120676at33090	Formiminotransferase, N-terminal subdomain	Validated	94.02	100	6	Durio zibethinus	Malvaceae
120676at33090	Formiminotransferase, N-terminal subdomain	Validated	94.02	100	10	Petunia axillaris	Solanaceae
120676at33090	Formiminotransferase, N-terminal subdomain	Validated	94.02	90.91	11	Brachypodium distachyon	Poaceae
120676at33090	Formiminotransferase, N-terminal subdomain	Validated	94.02	100	10	Nicotiana benthamiana	Solanaceae
120676at33090	Formiminotransferase, N-terminal subdomain	Validated	94.02	100	6	Gossypium raimondii	Malvaceae
120676at33090	Formiminotransferase, N-terminal subdomain	Validated	94.02	87.5	8	Brassica rapa	Brassicaceae
120676at33090	Formiminotransferase, N-terminal subdomain	Validated	94.02	100	6	Theobroma cacao	Malvaceae
120676at33090	Formiminotransferase, N-terminal subdomain	Validated	94.02	100	10	Nicotiana tomentosiformis	Solanaceae
120676at33090	Formiminotransferase, N-terminal subdomain	Validated	94.02	100	10	Cajanus cajan	Fabaceae
120676at33090	Formiminotransferase, N-terminal subdomain	Validated	94.02	100	5	Fragaria vesca subsp. vesca	Rosaceae
120676at33090	Formiminotransferase, N-terminal subdomain	Validated	94.02	100	10	Solanum tuberosum	Solanaceae
120676at33090	Formiminotransferase, N-terminal subdomain	Validated	94.02	100	10	Arachis duranensis	Fabaceae
120676at33090	Formiminotransferase, N-terminal subdomain	Validated	94.02	87.5	8	Capsella rubella	Brassicaceae
120676at33090	Formiminotransferase, N-terminal subdomain	Validated	94.02	100	10	Trifolium subterraneum	Fabaceae
120676at33090	Formiminotransferase, N-terminal subdomain	Validated	94.02	90.91	11	Aegilops tauschii	Poaceae
120676at33090	Formiminotransferase, N-terminal subdomain	Validated	94.02	100	10	Medicago truncatula	Fabaceae
120676at33090	Formiminotransferase, N-terminal subdomain	Validated	94.02	100	10	Nicotiana obtusifolia	Solanaceae
120676at33090	Formiminotransferase, N-terminal subdomain	Validated	94.02	100	10	Capsicum chinense	Solanaceae
120676at33090	Formiminotransferase, N-terminal subdomain	Validated	94.02	87.5	8	Arabidopsis thaliana	Brassicaceae
120676at33090	Formiminotransferase, N-terminal subdomain	Validated	94.02	90.91	11	Panicum hallii	Poaceae
120676at33090	Formiminotransferase, N-terminal subdomain	Validated	94.02	100	5	Rosa chinensis	Rosaceae
120676at33090	Formiminotransferase, N-terminal subdomain	Validated	94.02	90.91	11	Oryza sativa Japonica Group	Poaceae
120676at33090	Formiminotransferase, N-terminal subdomain	Validated	94.02	100	6	Gossypium arboreum	Malvaceae
120676at33090	Formiminotransferase, N-terminal subdomain	Validated	94.02	87.5	8	Arabidopsis lyrata subsp. lyrata	Brassicaceae
120676at33090	Formiminotransferase, N-terminal subdomain	Validated	94.02	100	10	Cicer arietinum	Fabaceae
120676at33090	Formiminotransferase, N-terminal subdomain	Validated	94.02	90.91	11	Setaria italica	Poaceae
120676at33090	Formiminotransferase, N-terminal subdomain	Validated	94.02	87.5	8	Eutrema salsugineum	Brassicaceae
120676at33090	Formiminotransferase, N-terminal subdomain	Validated	94.02	100	5	Pyrus x bretschneideri	Rosaceae
120676at33090	Formiminotransferase, N-terminal subdomain	Validated	94.02	90.91	11	Triticum urartu	Poaceae
120685at33090	Ethylene insensitive 3	Validated	56.41	80	10	Cicer arietinum	Fabaceae
120685at33090	Ethylene insensitive 3	Validated	56.41	80	10	Trifolium subterraneum	Fabaceae
120685at33090	Ethylene insensitive 3	Validated	56.41	100	10	Nicotiana tomentosiformis	Solanaceae
120685at33090	Ethylene insensitive 3	Validated	56.41	100	8	Brassica rapa	Brassicaceae
120685at33090	Ethylene insensitive 3	Validated	56.41	80	10	Cajanus cajan	Fabaceae
120685at33090	Ethylene insensitive 3	Validated	56.41	80	5	Malus domestica	Rosaceae
120685at33090	Ethylene insensitive 3	Validated	56.41	100	8	Arabidopsis thaliana	Brassicaceae
120685at33090	Ethylene insensitive 3	Validated	56.41	100	6	Gossypium raimondii	Malvaceae
120685at33090	Ethylene insensitive 3	Validated	56.41	80	5	Pyrus x bretschneideri	Rosaceae
120685at33090	Ethylene insensitive 3	Validated	56.41	80	10	Trifolium pratense	Fabaceae
120685at33090	Ethylene insensitive 3	Validated	56.41	100	10	Nicotiana tabacum	Solanaceae
120685at33090	Ethylene insensitive 3	Validated	56.41	80	10	Arachis duranensis	Fabaceae
120685at33090	Ethylene insensitive 3	Validated	56.41	100	10	Petunia axillaris	Solanaceae
120685at33090	Ethylene insensitive 3	Validated	56.41	100	8	Capsella rubella	Brassicaceae
120685at33090	Ethylene insensitive 3	Validated	56.41	100	8	Arabidopsis lyrata subsp. lyrata	Brassicaceae
120685at33090	Ethylene insensitive 3	Validated	56.41	80	5	Fragaria vesca subsp. vesca	Rosaceae
120685at33090	Ethylene insensitive 3	Validated	56.41	100	10	Solanum tuberosum	Solanaceae
120685at33090	Ethylene insensitive 3	Validated	56.41	100	6	Theobroma cacao	Malvaceae
120685at33090	Ethylene insensitive 3	Validated	56.41	100	10	Nicotiana benthamiana	Solanaceae
120685at33090	Ethylene insensitive 3	Validated	56.41	100	8	Camelina sativa	Brassicaceae
120685at33090	Ethylene insensitive 3	Validated	56.41	100	10	Solanum lycopersicum	Solanaceae
120685at33090	Ethylene insensitive 3	Validated	56.41	100	8	Raphanus sativus	Brassicaceae
120685at33090	Ethylene insensitive 3	Validated	56.41	100	10	Capsicum annuum	Solanaceae
120685at33090	Ethylene insensitive 3	Validated	56.41	100	10	Capsicum chinense	Solanaceae
120685at33090	Ethylene insensitive 3	Validated	56.41	100	6	Durio zibethinus	Malvaceae
120685at33090	Ethylene insensitive 3	Validated	56.41	100	6	Gossypium arboreum	Malvaceae
120685at33090	Ethylene insensitive 3	Validated	56.41	80	10	Glycine max	Fabaceae
120685at33090	Ethylene insensitive 3	Validated	56.41	80	10	Phaseolus vulgaris	Fabaceae
120685at33090	Ethylene insensitive 3	Validated	56.41	80	5	Prunus persica	Rosaceae
120685at33090	Ethylene insensitive 3	Validated	56.41	80	10	Medicago truncatula	Fabaceae
120685at33090	Ethylene insensitive 3	Validated	56.41	100	6	Corchorus capsularis	Malvaceae
120685at33090	Ethylene insensitive 3	Validated	56.41	100	8	Arabis alpina	Brassicaceae
120685at33090	Ethylene insensitive 3	Validated	56.41	100	8	Eutrema salsugineum	Brassicaceae
120685at33090	Ethylene insensitive 3	Validated	56.41	100	10	Nicotiana obtusifolia	Solanaceae
120685at33090	Ethylene insensitive 3	Validated	56.41	100	10	Nicotiana attenuata	Solanaceae
120685at33090	Ethylene insensitive 3	Validated	56.41	100	6	Corchorus olitorius	Malvaceae
120711at33090	Lactoylglutathione lyase	Validated	92.31	100	11	Setaria italica	Poaceae
120711at33090	Lactoylglutathione lyase	Validated	92.31	100	8	Arabidopsis lyrata subsp. lyrata	Brassicaceae
120711at33090	Lactoylglutathione lyase	Validated	92.31	100	5	Malus domestica	Rosaceae
120711at33090	Lactoylglutathione lyase	Validated	92.31	100	6	Corchorus capsularis	Malvaceae
120711at33090	Lactoylglutathione lyase	Validated	92.31	100	10	Petunia axillaris	Solanaceae
120711at33090	Lactoylglutathione lyase	Validated	92.31	100	11	Triticum urartu	Poaceae
120711at33090	Lactoylglutathione lyase	Validated	92.31	100	8	Brassica rapa	Brassicaceae
120711at33090	Lactoylglutathione lyase	Validated	92.31	100	10	Trifolium pratense	Fabaceae
120711at33090	Lactoylglutathione lyase	Validated	92.31	100	11	Brachypodium distachyon	Poaceae
120711at33090	Lactoylglutathione lyase	Validated	92.31	100	10	Arachis duranensis	Fabaceae
120711at33090	Lactoylglutathione lyase	Validated	92.31	100	11	Sorghum bicolor	Poaceae
120711at33090	Lactoylglutathione lyase	Validated	92.31	100	10	Vigna angularis	Fabaceae
120711at33090	Lactoylglutathione lyase	Validated	92.31	100	11	Panicum hallii	Poaceae
120711at33090	Lactoylglutathione lyase	Validated	92.31	100	10	Trifolium subterraneum	Fabaceae
120711at33090	Lactoylglutathione lyase	Validated	92.31	100	5	Fragaria vesca subsp. vesca	Rosaceae
120711at33090	Lactoylglutathione lyase	Validated	92.31	100	10	Cajanus cajan	Fabaceae
120711at33090	Lactoylglutathione lyase	Validated	92.31	100	6	Corchorus olitorius	Malvaceae
120711at33090	Lactoylglutathione lyase	Validated	92.31	100	10	Solanum lycopersicum	Solanaceae
120711at33090	Lactoylglutathione lyase	Validated	92.31	100	11	Triticum aestivum	Poaceae
120711at33090	Lactoylglutathione lyase	Validated	92.31	100	8	Camelina sativa	Brassicaceae
120711at33090	Lactoylglutathione lyase	Validated	92.31	100	11	Oryza brachyantha	Poaceae
120711at33090	Lactoylglutathione lyase	Validated	92.31	100	10	Solanum tuberosum	Solanaceae
120711at33090	Lactoylglutathione lyase	Validated	92.31	100	11	Aegilops tauschii	Poaceae
120711at33090	Lactoylglutathione lyase	Validated	92.31	100	11	Dichanthelium oligosanthes	Poaceae
120711at33090	Lactoylglutathione lyase	Validated	92.31	100	6	Theobroma cacao	Malvaceae
120711at33090	Lactoylglutathione lyase	Validated	92.31	100	10	Medicago truncatula	Fabaceae
120711at33090	Lactoylglutathione lyase	Validated	92.31	100	5	Prunus persica	Rosaceae
120711at33090	Lactoylglutathione lyase	Validated	92.31	100	8	Arabis alpina	Brassicaceae
120711at33090	Lactoylglutathione lyase	Validated	92.31	100	10	Nicotiana obtusifolia	Solanaceae
120711at33090	Lactoylglutathione lyase	Validated	92.31	100	5	Pyrus x bretschneideri	Rosaceae
120711at33090	Lactoylglutathione lyase	Validated	92.31	100	10	Lupinus angustifolius	Fabaceae
120711at33090	Lactoylglutathione lyase	Validated	92.31	100	8	Capsella rubella	Brassicaceae
120711at33090	Lactoylglutathione lyase	Validated	92.31	100	6	Gossypium arboreum	Malvaceae
120711at33090	Lactoylglutathione lyase	Validated	92.31	100	8	Arabidopsis thaliana	Brassicaceae
120711at33090	Lactoylglutathione lyase	Validated	92.31	100	10	Nicotiana tabacum	Solanaceae
120711at33090	Lactoylglutathione lyase	Validated	92.31	100	10	Cicer arietinum	Fabaceae
120711at33090	Lactoylglutathione lyase	Validated	92.31	100	6	Gossypium raimondii	Malvaceae
120711at33090	Lactoylglutathione lyase	Validated	92.31	100	8	Raphanus sativus	Brassicaceae
120711at33090	Lactoylglutathione lyase	Validated	92.31	100	10	Nicotiana benthamiana	Solanaceae
120711at33090	Lactoylglutathione lyase	Validated	92.31	100	11	Oryza sativa Japonica Group	Poaceae
120711at33090	Lactoylglutathione lyase	Validated	92.31	100	6	Durio zibethinus	Malvaceae
120711at33090	Lactoylglutathione lyase	Validated	92.31	100	10	Capsicum chinense	Solanaceae
120711at33090	Lactoylglutathione lyase	Validated	92.31	100	5	Rosa chinensis	Rosaceae
120711at33090	Lactoylglutathione lyase	Validated	92.31	100	10	Phaseolus vulgaris	Fabaceae
120711at33090	Lactoylglutathione lyase	Validated	92.31	100	10	Capsicum annuum	Solanaceae
120711at33090	Lactoylglutathione lyase	Validated	92.31	100	8	Eutrema salsugineum	Brassicaceae
120711at33090	Lactoylglutathione lyase	Validated	92.31	100	11	Zea mays	Poaceae
120711at33090	Lactoylglutathione lyase	Validated	92.31	100	10	Glycine max	Fabaceae
120711at33090	Lactoylglutathione lyase	Validated	92.31	100	10	Nicotiana tomentosiformis	Solanaceae
120711at33090	Lactoylglutathione lyase	Validated	92.31	100	10	Nicotiana attenuata	Solanaceae
120747at33090	Plant organelle RNA recognition domain	Validated	76.92	81.82	11	Oryza sativa Japonica Group	Poaceae
120747at33090	Plant organelle RNA recognition domain	Validated	76.92	87.5	8	Eutrema salsugineum	Brassicaceae
120747at33090	Plant organelle RNA recognition domain	Validated	76.92	100	5	Malus domestica	Rosaceae
120747at33090	Plant organelle RNA recognition domain	Validated	76.92	81.82	11	Brachypodium distachyon	Poaceae
120747at33090	Plant organelle RNA recognition domain	Validated	76.92	81.82	11	Oryza brachyantha	Poaceae
120747at33090	Plant organelle RNA recognition domain	Validated	76.92	100	10	Nicotiana tabacum	Solanaceae
120747at33090	Plant organelle RNA recognition domain	Validated	76.92	80	10	Glycine max	Fabaceae
120747at33090	Plant organelle RNA recognition domain	Validated	76.92	83.33	6	Corchorus capsularis	Malvaceae
120747at33090	Plant organelle RNA recognition domain	Validated	76.92	87.5	8	Arabidopsis lyrata subsp. lyrata	Brassicaceae
120747at33090	Plant organelle RNA recognition domain	Validated	76.92	100	10	Capsicum chinense	Solanaceae
120747at33090	Plant organelle RNA recognition domain	Validated	76.92	81.82	11	Zea mays	Poaceae
120747at33090	Plant organelle RNA recognition domain	Validated	76.92	80	10	Medicago truncatula	Fabaceae
120747at33090	Plant organelle RNA recognition domain	Validated	76.92	100	10	Nicotiana benthamiana	Solanaceae
120747at33090	Plant organelle RNA recognition domain	Validated	76.92	100	10	Nicotiana attenuata	Solanaceae
120747at33090	Plant organelle RNA recognition domain	Validated	76.92	81.82	11	Aegilops tauschii	Poaceae
120747at33090	Plant organelle RNA recognition domain	Validated	76.92	87.5	8	Arabidopsis thaliana	Brassicaceae
120747at33090	Plant organelle RNA recognition domain	Validated	76.92	100	10	Solanum lycopersicum	Solanaceae
120747at33090	Plant organelle RNA recognition domain	Validated	76.92	100	10	Nicotiana tomentosiformis	Solanaceae
120747at33090	Plant organelle RNA recognition domain	Validated	76.92	100	5	Fragaria vesca subsp. vesca	Rosaceae
120747at33090	Plant organelle RNA recognition domain	Validated	76.92	80	10	Cicer arietinum	Fabaceae
120747at33090	Plant organelle RNA recognition domain	Validated	76.92	80	10	Arachis duranensis	Fabaceae
120747at33090	Plant organelle RNA recognition domain	Validated	76.92	81.82	11	Triticum urartu	Poaceae
120747at33090	Plant organelle RNA recognition domain	Validated	76.92	100	5	Pyrus x bretschneideri	Rosaceae
120747at33090	Plant organelle RNA recognition domain	Validated	76.92	100	10	Solanum tuberosum	Solanaceae
120747at33090	Plant organelle RNA recognition domain	Validated	76.92	81.82	11	Sorghum bicolor	Poaceae
120747at33090	Plant organelle RNA recognition domain	Validated	76.92	81.82	11	Panicum hallii	Poaceae
120747at33090	Plant organelle RNA recognition domain	Validated	76.92	80	10	Cajanus cajan	Fabaceae
120747at33090	Plant organelle RNA recognition domain	Validated	76.92	83.33	6	Theobroma cacao	Malvaceae
120747at33090	Plant organelle RNA recognition domain	Validated	76.92	87.5	8	Brassica rapa	Brassicaceae
120747at33090	Plant organelle RNA recognition domain	Validated	76.92	83.33	6	Durio zibethinus	Malvaceae
120747at33090	Plant organelle RNA recognition domain	Validated	76.92	87.5	8	Capsella rubella	Brassicaceae
120747at33090	Plant organelle RNA recognition domain	Validated	76.92	87.5	8	Camelina sativa	Brassicaceae
120747at33090	Plant organelle RNA recognition domain	Validated	76.92	100	10	Nicotiana obtusifolia	Solanaceae
120747at33090	Plant organelle RNA recognition domain	Validated	76.92	80	10	Phaseolus vulgaris	Fabaceae
120747at33090	Plant organelle RNA recognition domain	Validated	76.92	80	10	Lupinus angustifolius	Fabaceae
120747at33090	Plant organelle RNA recognition domain	Validated	76.92	81.82	11	Dichanthelium oligosanthes	Poaceae
120747at33090	Plant organelle RNA recognition domain	Validated	76.92	100	10	Petunia axillaris	Solanaceae
120747at33090	Plant organelle RNA recognition domain	Validated	76.92	100	5	Prunus persica	Rosaceae
120747at33090	Plant organelle RNA recognition domain	Validated	76.92	100	5	Rosa chinensis	Rosaceae
120747at33090	Plant organelle RNA recognition domain	Validated	76.92	87.5	8	Raphanus sativus	Brassicaceae
120747at33090	Plant organelle RNA recognition domain	Validated	76.92	83.33	6	Corchorus olitorius	Malvaceae
120747at33090	Plant organelle RNA recognition domain	Validated	76.92	80	10	Vigna angularis	Fabaceae
120747at33090	Plant organelle RNA recognition domain	Validated	76.92	83.33	6	Gossypium raimondii	Malvaceae
120747at33090	Plant organelle RNA recognition domain	Validated	76.92	100	10	Capsicum annuum	Solanaceae
120769at33090	Zinc finger, RING-CH-type	Validated	95.73	100	6	Gossypium raimondii	Malvaceae
120769at33090	Zinc finger, RING-CH-type	Validated	95.73	100	6	Corchorus capsularis	Malvaceae
120769at33090	Zinc finger, RING-CH-type	Validated	95.73	100	11	Triticum urartu	Poaceae
120769at33090	Zinc finger, RING-CH-type	Validated	95.73	100	11	Sorghum bicolor	Poaceae
120769at33090	Zinc finger, RING-CH-type	Validated	95.73	100	10	Nicotiana obtusifolia	Solanaceae
120769at33090	Zinc finger, RING-CH-type	Validated	95.73	100	10	Vigna angularis	Fabaceae
120769at33090	Zinc finger, RING-CH-type	Validated	95.73	100	5	Prunus persica	Rosaceae
120769at33090	Zinc finger, RING-CH-type	Validated	95.73	100	8	Eutrema salsugineum	Brassicaceae
120769at33090	Zinc finger, RING-CH-type	Validated	95.73	100	10	Nicotiana attenuata	Solanaceae
120769at33090	Zinc finger, RING-CH-type	Validated	95.73	100	6	Gossypium arboreum	Malvaceae
120769at33090	Zinc finger, RING-CH-type	Validated	95.73	100	10	Medicago truncatula	Fabaceae
120769at33090	Zinc finger, RING-CH-type	Validated	95.73	100	10	Glycine max	Fabaceae
120769at33090	Zinc finger, RING-CH-type	Validated	95.73	100	11	Setaria italica	Poaceae
120769at33090	Zinc finger, RING-CH-type	Validated	95.73	100	11	Aegilops tauschii	Poaceae
120769at33090	Zinc finger, RING-CH-type	Validated	95.73	100	10	Trifolium pratense	Fabaceae
120769at33090	Zinc finger, RING-CH-type	Validated	95.73	100	11	Brachypodium distachyon	Poaceae
120769at33090	Zinc finger, RING-CH-type	Validated	95.73	100	8	Arabidopsis thaliana	Brassicaceae
120769at33090	Zinc finger, RING-CH-type	Validated	95.73	100	5	Pyrus x bretschneideri	Rosaceae
120769at33090	Zinc finger, RING-CH-type	Validated	95.73	100	10	Trifolium subterraneum	Fabaceae
120769at33090	Zinc finger, RING-CH-type	Validated	95.73	100	10	Solanum lycopersicum	Solanaceae
120769at33090	Zinc finger, RING-CH-type	Validated	95.73	100	11	Oryza brachyantha	Poaceae
120769at33090	Zinc finger, RING-CH-type	Validated	95.73	100	11	Oryza sativa Japonica Group	Poaceae
120769at33090	Zinc finger, RING-CH-type	Validated	95.73	100	6	Durio zibethinus	Malvaceae
120769at33090	Zinc finger, RING-CH-type	Validated	95.73	100	10	Cicer arietinum	Fabaceae
120769at33090	Zinc finger, RING-CH-type	Validated	95.73	100	10	Capsicum annuum	Solanaceae
120769at33090	Zinc finger, RING-CH-type	Validated	95.73	100	10	Cajanus cajan	Fabaceae
120769at33090	Zinc finger, RING-CH-type	Validated	95.73	100	10	Capsicum chinense	Solanaceae
120769at33090	Zinc finger, RING-CH-type	Validated	95.73	100	11	Panicum hallii	Poaceae
120769at33090	Zinc finger, RING-CH-type	Validated	95.73	100	11	Triticum aestivum	Poaceae
120769at33090	Zinc finger, RING-CH-type	Validated	95.73	100	5	Malus domestica	Rosaceae
120769at33090	Zinc finger, RING-CH-type	Validated	95.73	100	10	Phaseolus vulgaris	Fabaceae
120769at33090	Zinc finger, RING-CH-type	Validated	95.73	100	11	Zea mays	Poaceae
120769at33090	Zinc finger, RING-CH-type	Validated	95.73	100	10	Solanum tuberosum	Solanaceae
120769at33090	Zinc finger, RING-CH-type	Validated	95.73	100	10	Petunia axillaris	Solanaceae
120769at33090	Zinc finger, RING-CH-type	Validated	95.73	100	8	Raphanus sativus	Brassicaceae
120769at33090	Zinc finger, RING-CH-type	Validated	95.73	100	10	Arachis duranensis	Fabaceae
120769at33090	Zinc finger, RING-CH-type	Validated	95.73	100	6	Corchorus olitorius	Malvaceae
120769at33090	Zinc finger, RING-CH-type	Validated	95.73	100	10	Lupinus angustifolius	Fabaceae
120769at33090	Zinc finger, RING-CH-type	Validated	95.73	100	5	Rosa chinensis	Rosaceae
120769at33090	Zinc finger, RING-CH-type	Validated	95.73	100	5	Fragaria vesca subsp. vesca	Rosaceae
120769at33090	Zinc finger, RING-CH-type	Validated	95.73	100	6	Theobroma cacao	Malvaceae
120769at33090	Zinc finger, RING-CH-type	Validated	95.73	100	8	Camelina sativa	Brassicaceae
120769at33090	Zinc finger, RING-CH-type	Validated	95.73	100	10	Nicotiana benthamiana	Solanaceae
120769at33090	Zinc finger, RING-CH-type	Validated	95.73	100	10	Nicotiana tabacum	Solanaceae
120769at33090	Zinc finger, RING-CH-type	Validated	95.73	100	8	Arabis alpina	Brassicaceae
120769at33090	Zinc finger, RING-CH-type	Validated	95.73	100	8	Capsella rubella	Brassicaceae
120769at33090	Zinc finger, RING-CH-type	Validated	95.73	100	8	Brassica rapa	Brassicaceae
120769at33090	Zinc finger, RING-CH-type	Validated	95.73	100	8	Arabidopsis lyrata subsp. lyrata	Brassicaceae
120769at33090	Zinc finger, RING-CH-type	Validated	95.73	100	10	Nicotiana tomentosiformis	Solanaceae
120769at33090	Zinc finger, RING-CH-type	Validated	95.73	100	11	Dichanthelium oligosanthes	Poaceae
120770at33090	Myc-type, basic helix-loop-helix (bHLH) domain	Validated	86.32	100	5	Rosa chinensis	Rosaceae
120770at33090	Myc-type, basic helix-loop-helix (bHLH) domain	Validated	86.32	90.91	11	Sorghum bicolor	Poaceae
120770at33090	Myc-type, basic helix-loop-helix (bHLH) domain	Validated	86.32	100	8	Raphanus sativus	Brassicaceae
120770at33090	Myc-type, basic helix-loop-helix (bHLH) domain	Validated	86.32	100	10	Petunia axillaris	Solanaceae
120770at33090	Myc-type, basic helix-loop-helix (bHLH) domain	Validated	86.32	100	5	Prunus persica	Rosaceae
120770at33090	Myc-type, basic helix-loop-helix (bHLH) domain	Validated	86.32	90.91	11	Triticum urartu	Poaceae
120770at33090	Myc-type, basic helix-loop-helix (bHLH) domain	Validated	86.32	100	10	Trifolium pratense	Fabaceae
120770at33090	Myc-type, basic helix-loop-helix (bHLH) domain	Validated	86.32	100	10	Solanum tuberosum	Solanaceae
120770at33090	Myc-type, basic helix-loop-helix (bHLH) domain	Validated	86.32	100	6	Theobroma cacao	Malvaceae
120770at33090	Myc-type, basic helix-loop-helix (bHLH) domain	Validated	86.32	100	5	Pyrus x bretschneideri	Rosaceae
120770at33090	Myc-type, basic helix-loop-helix (bHLH) domain	Validated	86.32	100	8	Arabis alpina	Brassicaceae
120770at33090	Myc-type, basic helix-loop-helix (bHLH) domain	Validated	86.32	100	10	Nicotiana benthamiana	Solanaceae
120770at33090	Myc-type, basic helix-loop-helix (bHLH) domain	Validated	86.32	90.91	11	Oryza sativa Japonica Group	Poaceae
120770at33090	Myc-type, basic helix-loop-helix (bHLH) domain	Validated	86.32	100	10	Cicer arietinum	Fabaceae
120770at33090	Myc-type, basic helix-loop-helix (bHLH) domain	Validated	86.32	100	10	Trifolium subterraneum	Fabaceae
120770at33090	Myc-type, basic helix-loop-helix (bHLH) domain	Validated	86.32	90.91	11	Dichanthelium oligosanthes	Poaceae
120770at33090	Myc-type, basic helix-loop-helix (bHLH) domain	Validated	86.32	100	10	Arachis duranensis	Fabaceae
120770at33090	Myc-type, basic helix-loop-helix (bHLH) domain	Validated	86.32	100	6	Gossypium raimondii	Malvaceae
120770at33090	Myc-type, basic helix-loop-helix (bHLH) domain	Validated	86.32	100	10	Nicotiana tomentosiformis	Solanaceae
120770at33090	Myc-type, basic helix-loop-helix (bHLH) domain	Validated	86.32	100	10	Cajanus cajan	Fabaceae
120770at33090	Myc-type, basic helix-loop-helix (bHLH) domain	Validated	86.32	90.91	11	Brachypodium distachyon	Poaceae
120770at33090	Myc-type, basic helix-loop-helix (bHLH) domain	Validated	86.32	100	8	Brassica rapa	Brassicaceae
120770at33090	Myc-type, basic helix-loop-helix (bHLH) domain	Validated	86.32	90.91	11	Setaria italica	Poaceae
120770at33090	Myc-type, basic helix-loop-helix (bHLH) domain	Validated	86.32	100	10	Vigna angularis	Fabaceae
120770at33090	Myc-type, basic helix-loop-helix (bHLH) domain	Validated	86.32	100	10	Medicago truncatula	Fabaceae
120770at33090	Myc-type, basic helix-loop-helix (bHLH) domain	Validated	86.32	90.91	11	Oryza brachyantha	Poaceae
120770at33090	Myc-type, basic helix-loop-helix (bHLH) domain	Validated	86.32	100	10	Solanum lycopersicum	Solanaceae
120770at33090	Myc-type, basic helix-loop-helix (bHLH) domain	Validated	86.32	100	10	Capsicum annuum	Solanaceae
120770at33090	Myc-type, basic helix-loop-helix (bHLH) domain	Validated	86.32	100	8	Camelina sativa	Brassicaceae
120770at33090	Myc-type, basic helix-loop-helix (bHLH) domain	Validated	86.32	100	8	Arabidopsis thaliana	Brassicaceae
120770at33090	Myc-type, basic helix-loop-helix (bHLH) domain	Validated	86.32	100	6	Durio zibethinus	Malvaceae
120770at33090	Myc-type, basic helix-loop-helix (bHLH) domain	Validated	86.32	100	6	Corchorus olitorius	Malvaceae
120770at33090	Myc-type, basic helix-loop-helix (bHLH) domain	Validated	86.32	100	8	Eutrema salsugineum	Brassicaceae
120770at33090	Myc-type, basic helix-loop-helix (bHLH) domain	Validated	86.32	100	8	Arabidopsis lyrata subsp. lyrata	Brassicaceae
120770at33090	Myc-type, basic helix-loop-helix (bHLH) domain	Validated	86.32	100	5	Malus domestica	Rosaceae
120770at33090	Myc-type, basic helix-loop-helix (bHLH) domain	Validated	86.32	100	10	Nicotiana attenuata	Solanaceae
120770at33090	Myc-type, basic helix-loop-helix (bHLH) domain	Validated	86.32	100	6	Corchorus capsularis	Malvaceae
120770at33090	Myc-type, basic helix-loop-helix (bHLH) domain	Validated	86.32	100	6	Gossypium arboreum	Malvaceae
120770at33090	Myc-type, basic helix-loop-helix (bHLH) domain	Validated	86.32	100	10	Capsicum chinense	Solanaceae
120770at33090	Myc-type, basic helix-loop-helix (bHLH) domain	Validated	86.32	100	10	Glycine max	Fabaceae
120770at33090	Myc-type, basic helix-loop-helix (bHLH) domain	Validated	86.32	100	10	Nicotiana obtusifolia	Solanaceae
120770at33090	Myc-type, basic helix-loop-helix (bHLH) domain	Validated	86.32	100	5	Fragaria vesca subsp. vesca	Rosaceae
120770at33090	Myc-type, basic helix-loop-helix (bHLH) domain	Validated	86.32	100	10	Lupinus angustifolius	Fabaceae
120770at33090	Myc-type, basic helix-loop-helix (bHLH) domain	Validated	86.32	90.91	11	Panicum hallii	Poaceae
120770at33090	Myc-type, basic helix-loop-helix (bHLH) domain	Validated	86.32	100	10	Nicotiana tabacum	Solanaceae
120770at33090	Myc-type, basic helix-loop-helix (bHLH) domain	Validated	86.32	100	8	Capsella rubella	Brassicaceae
120770at33090	Myc-type, basic helix-loop-helix (bHLH) domain	Validated	86.32	90.91	11	Aegilops tauschii	Poaceae
120770at33090	Myc-type, basic helix-loop-helix (bHLH) domain	Validated	86.32	100	10	Phaseolus vulgaris	Fabaceae
120770at33090	Myc-type, basic helix-loop-helix (bHLH) domain	Validated	86.32	90.91	11	Zea mays	Poaceae
120821at33090	Protein N-terminal asparagine amidohydrolase	Validated	84.62	100	8	Arabidopsis lyrata subsp. lyrata	Brassicaceae
120821at33090	Protein N-terminal asparagine amidohydrolase	Validated	84.62	100	8	Camelina sativa	Brassicaceae
120821at33090	Protein N-terminal asparagine amidohydrolase	Validated	84.62	100	10	Capsicum annuum	Solanaceae
120821at33090	Protein N-terminal asparagine amidohydrolase	Validated	84.62	100	10	Nicotiana benthamiana	Solanaceae
120821at33090	Protein N-terminal asparagine amidohydrolase	Validated	84.62	100	6	Corchorus olitorius	Malvaceae
120821at33090	Protein N-terminal asparagine amidohydrolase	Validated	84.62	100	10	Petunia axillaris	Solanaceae
120821at33090	Protein N-terminal asparagine amidohydrolase	Validated	84.62	100	8	Brassica rapa	Brassicaceae
120821at33090	Protein N-terminal asparagine amidohydrolase	Validated	84.62	100	5	Malus domestica	Rosaceae
120821at33090	Protein N-terminal asparagine amidohydrolase	Validated	84.62	100	10	Arachis duranensis	Fabaceae
120821at33090	Protein N-terminal asparagine amidohydrolase	Validated	84.62	100	8	Eutrema salsugineum	Brassicaceae
120821at33090	Protein N-terminal asparagine amidohydrolase	Validated	84.62	100	10	Nicotiana tomentosiformis	Solanaceae
120821at33090	Protein N-terminal asparagine amidohydrolase	Validated	84.62	100	10	Nicotiana obtusifolia	Solanaceae
120821at33090	Protein N-terminal asparagine amidohydrolase	Validated	84.62	100	6	Gossypium arboreum	Malvaceae
120821at33090	Protein N-terminal asparagine amidohydrolase	Validated	84.62	100	10	Phaseolus vulgaris	Fabaceae
120821at33090	Protein N-terminal asparagine amidohydrolase	Validated	84.62	100	8	Arabidopsis thaliana	Brassicaceae
120821at33090	Protein N-terminal asparagine amidohydrolase	Validated	84.62	100	8	Arabis alpina	Brassicaceae
120821at33090	Protein N-terminal asparagine amidohydrolase	Validated	84.62	100	10	Trifolium subterraneum	Fabaceae
120821at33090	Protein N-terminal asparagine amidohydrolase	Validated	84.62	100	8	Raphanus sativus	Brassicaceae
120821at33090	Protein N-terminal asparagine amidohydrolase	Validated	84.62	100	6	Theobroma cacao	Malvaceae
120821at33090	Protein N-terminal asparagine amidohydrolase	Validated	84.62	100	5	Prunus persica	Rosaceae
120821at33090	Protein N-terminal asparagine amidohydrolase	Validated	84.62	100	5	Fragaria vesca subsp. vesca	Rosaceae
120821at33090	Protein N-terminal asparagine amidohydrolase	Validated	84.62	100	10	Vigna angularis	Fabaceae
120821at33090	Protein N-terminal asparagine amidohydrolase	Validated	84.62	100	10	Trifolium pratense	Fabaceae
120821at33090	Protein N-terminal asparagine amidohydrolase	Validated	84.62	100	6	Gossypium raimondii	Malvaceae
120821at33090	Protein N-terminal asparagine amidohydrolase	Validated	84.62	90.91	11	Brachypodium distachyon	Poaceae
120821at33090	Protein N-terminal asparagine amidohydrolase	Validated	84.62	90.91	11	Aegilops tauschii	Poaceae
120821at33090	Protein N-terminal asparagine amidohydrolase	Validated	84.62	100	10	Lupinus angustifolius	Fabaceae
120821at33090	Protein N-terminal asparagine amidohydrolase	Validated	84.62	90.91	11	Oryza brachyantha	Poaceae
120821at33090	Protein N-terminal asparagine amidohydrolase	Validated	84.62	100	5	Rosa chinensis	Rosaceae
120821at33090	Protein N-terminal asparagine amidohydrolase	Validated	84.62	90.91	11	Panicum hallii	Poaceae
120821at33090	Protein N-terminal asparagine amidohydrolase	Validated	84.62	100	10	Solanum lycopersicum	Solanaceae
120821at33090	Protein N-terminal asparagine amidohydrolase	Validated	84.62	100	10	Solanum tuberosum	Solanaceae
120821at33090	Protein N-terminal asparagine amidohydrolase	Validated	84.62	100	10	Cajanus cajan	Fabaceae
120821at33090	Protein N-terminal asparagine amidohydrolase	Validated	84.62	90.91	11	Dichanthelium oligosanthes	Poaceae
120821at33090	Protein N-terminal asparagine amidohydrolase	Validated	84.62	90.91	11	Triticum urartu	Poaceae
120821at33090	Protein N-terminal asparagine amidohydrolase	Validated	84.62	100	10	Medicago truncatula	Fabaceae
120821at33090	Protein N-terminal asparagine amidohydrolase	Validated	84.62	90.91	11	Zea mays	Poaceae
120821at33090	Protein N-terminal asparagine amidohydrolase	Validated	84.62	100	10	Cicer arietinum	Fabaceae
120821at33090	Protein N-terminal asparagine amidohydrolase	Validated	84.62	90.91	11	Sorghum bicolor	Poaceae
120821at33090	Protein N-terminal asparagine amidohydrolase	Validated	84.62	100	5	Pyrus x bretschneideri	Rosaceae
120821at33090	Protein N-terminal asparagine amidohydrolase	Validated	84.62	100	6	Durio zibethinus	Malvaceae
120821at33090	Protein N-terminal asparagine amidohydrolase	Validated	84.62	90.91	11	Oryza sativa Japonica Group	Poaceae
120821at33090	Protein N-terminal asparagine amidohydrolase	Validated	84.62	100	10	Glycine max	Fabaceae
120821at33090	Protein N-terminal asparagine amidohydrolase	Validated	84.62	100	8	Capsella rubella	Brassicaceae
120821at33090	Protein N-terminal asparagine amidohydrolase	Validated	84.62	100	6	Corchorus capsularis	Malvaceae
120821at33090	Protein N-terminal asparagine amidohydrolase	Validated	84.62	100	10	Capsicum chinense	Solanaceae
120821at33090	Protein N-terminal asparagine amidohydrolase	Validated	84.62	100	10	Nicotiana attenuata	Solanaceae
120821at33090	Protein N-terminal asparagine amidohydrolase	Validated	84.62	100	10	Nicotiana tabacum	Solanaceae
120821at33090	Protein N-terminal asparagine amidohydrolase	Validated	84.62	90.91	11	Setaria italica	Poaceae
120859at33090	Peroxidase	Validated	76.07	100	10	Nicotiana tomentosiformis	Solanaceae
120859at33090	Peroxidase	Validated	76.07	100	10	Glycine max	Fabaceae
120859at33090	Peroxidase	Validated	76.07	100	5	Fragaria vesca subsp. vesca	Rosaceae
120859at33090	Peroxidase	Validated	76.07	87.5	8	Eutrema salsugineum	Brassicaceae
120859at33090	Peroxidase	Validated	76.07	90.91	11	Brachypodium distachyon	Poaceae
120859at33090	Peroxidase	Validated	76.07	90.91	11	Oryza sativa Japonica Group	Poaceae
120859at33090	Peroxidase	Validated	76.07	90.91	11	Sorghum bicolor	Poaceae
120859at33090	Peroxidase	Validated	76.07	90.91	11	Oryza brachyantha	Poaceae
120859at33090	Peroxidase	Validated	76.07	100	10	Nicotiana tabacum	Solanaceae
120859at33090	Peroxidase	Validated	76.07	66.67	6	Theobroma cacao	Malvaceae
120859at33090	Peroxidase	Validated	76.07	90.91	11	Panicum hallii	Poaceae
120859at33090	Peroxidase	Validated	76.07	90.91	11	Zea mays	Poaceae
120859at33090	Peroxidase	Validated	76.07	100	10	Solanum tuberosum	Solanaceae
120859at33090	Peroxidase	Validated	76.07	100	10	Cajanus cajan	Fabaceae
120859at33090	Peroxidase	Validated	76.07	87.5	8	Arabidopsis thaliana	Brassicaceae
120859at33090	Peroxidase	Validated	76.07	100	5	Pyrus x bretschneideri	Rosaceae
120859at33090	Peroxidase	Validated	76.07	100	10	Trifolium subterraneum	Fabaceae
120859at33090	Peroxidase	Validated	76.07	90.91	11	Triticum urartu	Poaceae
120859at33090	Peroxidase	Validated	76.07	100	10	Nicotiana obtusifolia	Solanaceae
120859at33090	Peroxidase	Validated	76.07	100	10	Nicotiana benthamiana	Solanaceae
120859at33090	Peroxidase	Validated	76.07	100	10	Arachis duranensis	Fabaceae
120859at33090	Peroxidase	Validated	76.07	100	10	Cicer arietinum	Fabaceae
120859at33090	Peroxidase	Validated	76.07	100	10	Petunia axillaris	Solanaceae
120859at33090	Peroxidase	Validated	76.07	66.67	6	Corchorus olitorius	Malvaceae
120859at33090	Peroxidase	Validated	76.07	100	10	Medicago truncatula	Fabaceae
120859at33090	Peroxidase	Validated	76.07	100	10	Nicotiana attenuata	Solanaceae
120859at33090	Peroxidase	Validated	76.07	87.5	8	Arabidopsis lyrata subsp. lyrata	Brassicaceae
120859at33090	Peroxidase	Validated	76.07	90.91	11	Setaria italica	Poaceae
120859at33090	Peroxidase	Validated	76.07	100	5	Malus domestica	Rosaceae
120859at33090	Peroxidase	Validated	76.07	100	10	Solanum lycopersicum	Solanaceae
120859at33090	Peroxidase	Validated	76.07	87.5	8	Raphanus sativus	Brassicaceae
120859at33090	Peroxidase	Validated	76.07	66.67	6	Corchorus capsularis	Malvaceae
120859at33090	Peroxidase	Validated	76.07	87.5	8	Capsella rubella	Brassicaceae
120859at33090	Peroxidase	Validated	76.07	100	5	Rosa chinensis	Rosaceae
120859at33090	Peroxidase	Validated	76.07	100	10	Capsicum chinense	Solanaceae
120859at33090	Peroxidase	Validated	76.07	100	5	Prunus persica	Rosaceae
120859at33090	Peroxidase	Validated	76.07	100	10	Lupinus angustifolius	Fabaceae
120859at33090	Peroxidase	Validated	76.07	66.67	6	Durio zibethinus	Malvaceae
120859at33090	Peroxidase	Validated	76.07	87.5	8	Brassica rapa	Brassicaceae
120859at33090	Peroxidase	Validated	76.07	90.91	11	Aegilops tauschii	Poaceae
120859at33090	Peroxidase	Validated	76.07	87.5	8	Camelina sativa	Brassicaceae
120859at33090	Peroxidase	Validated	76.07	100	10	Trifolium pratense	Fabaceae
120859at33090	Peroxidase	Validated	76.07	100	10	Phaseolus vulgaris	Fabaceae
120859at33090	Peroxidase	Validated	76.07	90.91	11	Dichanthelium oligosanthes	Poaceae
120859at33090	Peroxidase	Validated	76.07	100	10	Vigna angularis	Fabaceae
120859at33090	Peroxidase	Validated	76.07	100	10	Capsicum annuum	Solanaceae
120865at33090	Pectin lyase fold	Validated	62.39	50	10	Solanum lycopersicum	Solanaceae
120865at33090	Pectin lyase fold	Validated	62.39	90.91	11	Oryza brachyantha	Poaceae
120865at33090	Pectin lyase fold	Validated	62.39	100	8	Arabidopsis lyrata subsp. lyrata	Brassicaceae
120865at33090	Pectin lyase fold	Validated	62.39	100	8	Arabidopsis thaliana	Brassicaceae
120865at33090	Pectin lyase fold	Validated	62.39	100	8	Brassica rapa	Brassicaceae
120865at33090	Pectin lyase fold	Validated	62.39	100	8	Eutrema salsugineum	Brassicaceae
120865at33090	Pectin lyase fold	Validated	62.39	90.91	11	Oryza sativa Japonica Group	Poaceae
120865at33090	Pectin lyase fold	Validated	62.39	100	5	Prunus persica	Rosaceae
120865at33090	Pectin lyase fold	Validated	62.39	100	8	Camelina sativa	Brassicaceae
120865at33090	Pectin lyase fold	Validated	62.39	66.67	6	Durio zibethinus	Malvaceae
120865at33090	Pectin lyase fold	Validated	62.39	100	5	Rosa chinensis	Rosaceae
120865at33090	Pectin lyase fold	Validated	62.39	100	5	Fragaria vesca subsp. vesca	Rosaceae
120865at33090	Pectin lyase fold	Validated	62.39	90.91	11	Panicum hallii	Poaceae
120865at33090	Pectin lyase fold	Validated	62.39	90.91	11	Dichanthelium oligosanthes	Poaceae
120865at33090	Pectin lyase fold	Validated	62.39	100	5	Pyrus x bretschneideri	Rosaceae
120865at33090	Pectin lyase fold	Validated	62.39	90.91	11	Sorghum bicolor	Poaceae
120865at33090	Pectin lyase fold	Validated	62.39	50	10	Capsicum chinense	Solanaceae
120865at33090	Pectin lyase fold	Validated	62.39	66.67	6	Theobroma cacao	Malvaceae
120865at33090	Pectin lyase fold	Validated	62.39	90.91	11	Brachypodium distachyon	Poaceae
120865at33090	Pectin lyase fold	Validated	62.39	90.91	11	Triticum urartu	Poaceae
120865at33090	Pectin lyase fold	Validated	62.39	100	8	Capsella rubella	Brassicaceae
120865at33090	Pectin lyase fold	Validated	62.39	50	10	Capsicum annuum	Solanaceae
120865at33090	Pectin lyase fold	Validated	62.39	90.91	11	Zea mays	Poaceae
120865at33090	Pectin lyase fold	Validated	62.39	50	10	Petunia axillaris	Solanaceae
120865at33090	Pectin lyase fold	Validated	62.39	50	10	Nicotiana attenuata	Solanaceae
120865at33090	Pectin lyase fold	Validated	62.39	100	5	Malus domestica	Rosaceae
120865at33090	Pectin lyase fold	Validated	62.39	66.67	6	Gossypium arboreum	Malvaceae
120865at33090	Pectin lyase fold	Validated	62.39	66.67	6	Corchorus capsularis	Malvaceae
120865at33090	Pectin lyase fold	Validated	62.39	100	8	Arabis alpina	Brassicaceae
120865at33090	Pectin lyase fold	Validated	62.39	90.91	11	Aegilops tauschii	Poaceae
120865at33090	Pectin lyase fold	Validated	62.39	90.91	11	Setaria italica	Poaceae
120865at33090	Pectin lyase fold	Validated	62.39	100	8	Raphanus sativus	Brassicaceae
120868at33090	Xyloglucan endotransglucosylase/hydrolase	Validated	65.81	100	8	Arabidopsis thaliana	Brassicaceae
120868at33090	Xyloglucan endotransglucosylase/hydrolase	Validated	65.81	80	10	Glycine max	Fabaceae
120868at33090	Xyloglucan endotransglucosylase/hydrolase	Validated	65.81	80	5	Rosa chinensis	Rosaceae
120868at33090	Xyloglucan endotransglucosylase/hydrolase	Validated	65.81	100	10	Nicotiana benthamiana	Solanaceae
120868at33090	Xyloglucan endotransglucosylase/hydrolase	Validated	65.81	80	10	Lupinus angustifolius	Fabaceae
120868at33090	Xyloglucan endotransglucosylase/hydrolase	Validated	65.81	80	10	Phaseolus vulgaris	Fabaceae
120868at33090	Xyloglucan endotransglucosylase/hydrolase	Validated	65.81	80	10	Cajanus cajan	Fabaceae
120868at33090	Xyloglucan endotransglucosylase/hydrolase	Validated	65.81	100	8	Eutrema salsugineum	Brassicaceae
120868at33090	Xyloglucan endotransglucosylase/hydrolase	Validated	65.81	100	10	Nicotiana tomentosiformis	Solanaceae
120868at33090	Xyloglucan endotransglucosylase/hydrolase	Validated	65.81	100	8	Raphanus sativus	Brassicaceae
120868at33090	Xyloglucan endotransglucosylase/hydrolase	Validated	65.81	100	10	Capsicum annuum	Solanaceae
120868at33090	Xyloglucan endotransglucosylase/hydrolase	Validated	65.81	100	10	Solanum tuberosum	Solanaceae
120868at33090	Xyloglucan endotransglucosylase/hydrolase	Validated	65.81	80	5	Prunus persica	Rosaceae
120868at33090	Xyloglucan endotransglucosylase/hydrolase	Validated	65.81	66.67	6	Theobroma cacao	Malvaceae
120868at33090	Xyloglucan endotransglucosylase/hydrolase	Validated	65.81	100	10	Nicotiana obtusifolia	Solanaceae
120868at33090	Xyloglucan endotransglucosylase/hydrolase	Validated	65.81	80	10	Cicer arietinum	Fabaceae
120868at33090	Xyloglucan endotransglucosylase/hydrolase	Validated	65.81	80	5	Malus domestica	Rosaceae
120868at33090	Xyloglucan endotransglucosylase/hydrolase	Validated	65.81	100	8	Arabidopsis lyrata subsp. lyrata	Brassicaceae
120868at33090	Xyloglucan endotransglucosylase/hydrolase	Validated	65.81	80	10	Vigna angularis	Fabaceae
120868at33090	Xyloglucan endotransglucosylase/hydrolase	Validated	65.81	80	10	Arachis duranensis	Fabaceae
120868at33090	Xyloglucan endotransglucosylase/hydrolase	Validated	65.81	66.67	6	Durio zibethinus	Malvaceae
120868at33090	Xyloglucan endotransglucosylase/hydrolase	Validated	65.81	100	10	Nicotiana tabacum	Solanaceae
120868at33090	Xyloglucan endotransglucosylase/hydrolase	Validated	65.81	100	8	Camelina sativa	Brassicaceae
120868at33090	Xyloglucan endotransglucosylase/hydrolase	Validated	65.81	80	5	Fragaria vesca subsp. vesca	Rosaceae
120868at33090	Xyloglucan endotransglucosylase/hydrolase	Validated	65.81	66.67	6	Gossypium arboreum	Malvaceae
120868at33090	Xyloglucan endotransglucosylase/hydrolase	Validated	65.81	100	8	Brassica rapa	Brassicaceae
120868at33090	Xyloglucan endotransglucosylase/hydrolase	Validated	65.81	100	10	Solanum lycopersicum	Solanaceae
120868at33090	Xyloglucan endotransglucosylase/hydrolase	Validated	65.81	66.67	6	Corchorus capsularis	Malvaceae
120868at33090	Xyloglucan endotransglucosylase/hydrolase	Validated	65.81	100	10	Capsicum chinense	Solanaceae
120868at33090	Xyloglucan endotransglucosylase/hydrolase	Validated	65.81	100	8	Capsella rubella	Brassicaceae
120868at33090	Xyloglucan endotransglucosylase/hydrolase	Validated	65.81	100	8	Arabis alpina	Brassicaceae
120868at33090	Xyloglucan endotransglucosylase/hydrolase	Validated	65.81	100	10	Nicotiana attenuata	Solanaceae
120868at33090	Xyloglucan endotransglucosylase/hydrolase	Validated	65.81	80	10	Medicago truncatula	Fabaceae
120868at33090	Xyloglucan endotransglucosylase/hydrolase	Validated	65.81	100	10	Petunia axillaris	Solanaceae
120875at33090	FAS1 domain	Validated	63.25	100	10	Medicago truncatula	Fabaceae
120875at33090	FAS1 domain	Validated	63.25	100	6	Corchorus olitorius	Malvaceae
120875at33090	FAS1 domain	Validated	63.25	100	10	Cicer arietinum	Fabaceae
120875at33090	FAS1 domain	Validated	63.25	87.5	8	Arabidopsis lyrata subsp. lyrata	Brassicaceae
120875at33090	FAS1 domain	Validated	63.25	100	6	Theobroma cacao	Malvaceae
120875at33090	FAS1 domain	Validated	63.25	100	10	Capsicum chinense	Solanaceae
120875at33090	FAS1 domain	Validated	63.25	100	10	Phaseolus vulgaris	Fabaceae
120875at33090	FAS1 domain	Validated	63.25	100	10	Nicotiana tabacum	Solanaceae
120875at33090	FAS1 domain	Validated	63.25	100	6	Durio zibethinus	Malvaceae
120875at33090	FAS1 domain	Validated	63.25	100	10	Nicotiana obtusifolia	Solanaceae
120875at33090	FAS1 domain	Validated	63.25	100	10	Trifolium pratense	Fabaceae
120875at33090	FAS1 domain	Validated	63.25	100	10	Vigna angularis	Fabaceae
120875at33090	FAS1 domain	Validated	63.25	100	6	Gossypium arboreum	Malvaceae
120875at33090	FAS1 domain	Validated	63.25	100	10	Lupinus angustifolius	Fabaceae
120875at33090	FAS1 domain	Validated	63.25	100	10	Nicotiana attenuata	Solanaceae
120875at33090	FAS1 domain	Validated	63.25	100	10	Petunia axillaris	Solanaceae
120875at33090	FAS1 domain	Validated	63.25	80	5	Prunus persica	Rosaceae
120875at33090	FAS1 domain	Validated	63.25	87.5	8	Eutrema salsugineum	Brassicaceae
120875at33090	FAS1 domain	Validated	63.25	100	10	Nicotiana tomentosiformis	Solanaceae
120875at33090	FAS1 domain	Validated	63.25	100	6	Gossypium raimondii	Malvaceae
120875at33090	FAS1 domain	Validated	63.25	100	10	Solanum tuberosum	Solanaceae
120875at33090	FAS1 domain	Validated	63.25	87.5	8	Raphanus sativus	Brassicaceae
120875at33090	FAS1 domain	Validated	63.25	100	10	Trifolium subterraneum	Fabaceae
120875at33090	FAS1 domain	Validated	63.25	100	10	Capsicum annuum	Solanaceae
120875at33090	FAS1 domain	Validated	63.25	87.5	8	Camelina sativa	Brassicaceae
120875at33090	FAS1 domain	Validated	63.25	100	10	Glycine max	Fabaceae
120875at33090	FAS1 domain	Validated	63.25	80	5	Malus domestica	Rosaceae
120875at33090	FAS1 domain	Validated	63.25	87.5	8	Capsella rubella	Brassicaceae
120875at33090	FAS1 domain	Validated	63.25	100	10	Cajanus cajan	Fabaceae
120875at33090	FAS1 domain	Validated	63.25	100	10	Solanum lycopersicum	Solanaceae
120875at33090	FAS1 domain	Validated	63.25	87.5	8	Brassica rapa	Brassicaceae
120875at33090	FAS1 domain	Validated	63.25	87.5	8	Arabidopsis thaliana	Brassicaceae
120875at33090	FAS1 domain	Validated	63.25	100	10	Nicotiana benthamiana	Solanaceae
120875at33090	FAS1 domain	Validated	63.25	80	5	Rosa chinensis	Rosaceae
120875at33090	FAS1 domain	Validated	63.25	100	6	Corchorus capsularis	Malvaceae
120875at33090	FAS1 domain	Validated	63.25	100	10	Arachis duranensis	Fabaceae
120875at33090	FAS1 domain	Validated	63.25	80	5	Fragaria vesca subsp. vesca	Rosaceae
120915at33090	Exonuclease V	Validated	83.76	100	8	Camelina sativa	Brassicaceae
120915at33090	Exonuclease V	Validated	83.76	90.91	11	Setaria italica	Poaceae
120915at33090	Exonuclease V	Validated	83.76	100	10	Cicer arietinum	Fabaceae
120915at33090	Exonuclease V	Validated	83.76	100	10	Capsicum chinense	Solanaceae
120915at33090	Exonuclease V	Validated	83.76	100	10	Nicotiana benthamiana	Solanaceae
120915at33090	Exonuclease V	Validated	83.76	100	5	Pyrus x bretschneideri	Rosaceae
120915at33090	Exonuclease V	Validated	83.76	90.91	11	Aegilops tauschii	Poaceae
120915at33090	Exonuclease V	Validated	83.76	90.91	11	Dichanthelium oligosanthes	Poaceae
120915at33090	Exonuclease V	Validated	83.76	100	10	Solanum lycopersicum	Solanaceae
120915at33090	Exonuclease V	Validated	83.76	100	10	Cajanus cajan	Fabaceae
120915at33090	Exonuclease V	Validated	83.76	100	6	Gossypium arboreum	Malvaceae
120915at33090	Exonuclease V	Validated	83.76	100	10	Nicotiana tabacum	Solanaceae
120915at33090	Exonuclease V	Validated	83.76	100	10	Nicotiana obtusifolia	Solanaceae
120915at33090	Exonuclease V	Validated	83.76	100	10	Glycine max	Fabaceae
120915at33090	Exonuclease V	Validated	83.76	100	10	Nicotiana attenuata	Solanaceae
120915at33090	Exonuclease V	Validated	83.76	100	8	Arabis alpina	Brassicaceae
120915at33090	Exonuclease V	Validated	83.76	100	8	Arabidopsis lyrata subsp. lyrata	Brassicaceae
120915at33090	Exonuclease V	Validated	83.76	100	8	Raphanus sativus	Brassicaceae
120915at33090	Exonuclease V	Validated	83.76	100	10	Arachis duranensis	Fabaceae
120915at33090	Exonuclease V	Validated	83.76	100	8	Brassica rapa	Brassicaceae
120915at33090	Exonuclease V	Validated	83.76	90.91	11	Oryza sativa Japonica Group	Poaceae
120915at33090	Exonuclease V	Validated	83.76	100	6	Corchorus olitorius	Malvaceae
120915at33090	Exonuclease V	Validated	83.76	100	5	Rosa chinensis	Rosaceae
120915at33090	Exonuclease V	Validated	83.76	100	5	Malus domestica	Rosaceae
120915at33090	Exonuclease V	Validated	83.76	100	10	Capsicum annuum	Solanaceae
120915at33090	Exonuclease V	Validated	83.76	100	10	Phaseolus vulgaris	Fabaceae
120915at33090	Exonuclease V	Validated	83.76	90.91	11	Sorghum bicolor	Poaceae
120915at33090	Exonuclease V	Validated	83.76	100	8	Capsella rubella	Brassicaceae
120915at33090	Exonuclease V	Validated	83.76	100	10	Solanum tuberosum	Solanaceae
120915at33090	Exonuclease V	Validated	83.76	100	10	Petunia axillaris	Solanaceae
120915at33090	Exonuclease V	Validated	83.76	100	6	Theobroma cacao	Malvaceae
120915at33090	Exonuclease V	Validated	83.76	100	5	Prunus persica	Rosaceae
120915at33090	Exonuclease V	Validated	83.76	100	10	Trifolium subterraneum	Fabaceae
120915at33090	Exonuclease V	Validated	83.76	100	6	Gossypium raimondii	Malvaceae
120915at33090	Exonuclease V	Validated	83.76	90.91	11	Oryza brachyantha	Poaceae
120915at33090	Exonuclease V	Validated	83.76	100	10	Vigna angularis	Fabaceae
120915at33090	Exonuclease V	Validated	83.76	100	6	Corchorus capsularis	Malvaceae
120915at33090	Exonuclease V	Validated	83.76	100	5	Fragaria vesca subsp. vesca	Rosaceae
120915at33090	Exonuclease V	Validated	83.76	100	10	Lupinus angustifolius	Fabaceae
120915at33090	Exonuclease V	Validated	83.76	100	6	Durio zibethinus	Malvaceae
120915at33090	Exonuclease V	Validated	83.76	100	10	Trifolium pratense	Fabaceae
120915at33090	Exonuclease V	Validated	83.76	90.91	11	Triticum urartu	Poaceae
120915at33090	Exonuclease V	Validated	83.76	90.91	11	Brachypodium distachyon	Poaceae
120915at33090	Exonuclease V	Validated	83.76	100	8	Eutrema salsugineum	Brassicaceae
120915at33090	Exonuclease V	Validated	83.76	90.91	11	Zea mays	Poaceae
120915at33090	Exonuclease V	Validated	83.76	100	10	Medicago truncatula	Fabaceae
120915at33090	Exonuclease V	Validated	83.76	100	8	Arabidopsis thaliana	Brassicaceae
120915at33090	Exonuclease V	Validated	83.76	90.91	11	Panicum hallii	Poaceae
120915at33090	Exonuclease V	Validated	83.76	100	10	Nicotiana tomentosiformis	Solanaceae
120967at33090	F-box domain	Validated	75.21	100	10	Glycine max	Fabaceae
120967at33090	F-box domain	Validated	75.21	100	5	Pyrus x bretschneideri	Rosaceae
120967at33090	F-box domain	Validated	75.21	100	6	Durio zibethinus	Malvaceae
120967at33090	F-box domain	Validated	75.21	62.5	8	Arabis alpina	Brassicaceae
120967at33090	F-box domain	Validated	75.21	62.5	8	Raphanus sativus	Brassicaceae
120967at33090	F-box domain	Validated	75.21	100	10	Medicago truncatula	Fabaceae
120967at33090	F-box domain	Validated	75.21	100	10	Trifolium pratense	Fabaceae
120967at33090	F-box domain	Validated	75.21	100	10	Nicotiana tomentosiformis	Solanaceae
120967at33090	F-box domain	Validated	75.21	100	10	Arachis duranensis	Fabaceae
120967at33090	F-box domain	Validated	75.21	100	11	Triticum urartu	Poaceae
120967at33090	F-box domain	Validated	75.21	100	10	Petunia axillaris	Solanaceae
120967at33090	F-box domain	Validated	75.21	100	5	Rosa chinensis	Rosaceae
120967at33090	F-box domain	Validated	75.21	100	11	Aegilops tauschii	Poaceae
120967at33090	F-box domain	Validated	75.21	100	10	Lupinus angustifolius	Fabaceae
120967at33090	F-box domain	Validated	75.21	100	10	Vigna angularis	Fabaceae
120967at33090	F-box domain	Validated	75.21	100	11	Triticum aestivum	Poaceae
120967at33090	F-box domain	Validated	75.21	100	10	Nicotiana tabacum	Solanaceae
120967at33090	F-box domain	Validated	75.21	100	6	Theobroma cacao	Malvaceae
120967at33090	F-box domain	Validated	75.21	62.5	8	Capsella rubella	Brassicaceae
120967at33090	F-box domain	Validated	75.21	100	5	Prunus persica	Rosaceae
120967at33090	F-box domain	Validated	75.21	100	11	Oryza sativa Japonica Group	Poaceae
120967at33090	F-box domain	Validated	75.21	100	10	Cicer arietinum	Fabaceae
120967at33090	F-box domain	Validated	75.21	100	11	Dichanthelium oligosanthes	Poaceae
120967at33090	F-box domain	Validated	75.21	100	10	Capsicum chinense	Solanaceae
120967at33090	F-box domain	Validated	75.21	100	11	Brachypodium distachyon	Poaceae
120967at33090	F-box domain	Validated	75.21	100	10	Trifolium subterraneum	Fabaceae
120967at33090	F-box domain	Validated	75.21	100	6	Gossypium arboreum	Malvaceae
120967at33090	F-box domain	Validated	75.21	100	11	Panicum hallii	Poaceae
120967at33090	F-box domain	Validated	75.21	100	5	Malus domestica	Rosaceae
120967at33090	F-box domain	Validated	75.21	100	6	Corchorus olitorius	Malvaceae
120967at33090	F-box domain	Validated	75.21	100	10	Solanum lycopersicum	Solanaceae
120967at33090	F-box domain	Validated	75.21	100	10	Capsicum annuum	Solanaceae
120967at33090	F-box domain	Validated	75.21	100	11	Zea mays	Poaceae
120967at33090	F-box domain	Validated	75.21	100	11	Sorghum bicolor	Poaceae
120967at33090	F-box domain	Validated	75.21	100	6	Corchorus capsularis	Malvaceae
120967at33090	F-box domain	Validated	75.21	100	10	Cajanus cajan	Fabaceae
120967at33090	F-box domain	Validated	75.21	100	5	Fragaria vesca subsp. vesca	Rosaceae
120967at33090	F-box domain	Validated	75.21	62.5	8	Brassica rapa	Brassicaceae
120967at33090	F-box domain	Validated	75.21	100	10	Nicotiana benthamiana	Solanaceae
120967at33090	F-box domain	Validated	75.21	100	10	Solanum tuberosum	Solanaceae
120967at33090	F-box domain	Validated	75.21	100	11	Oryza brachyantha	Poaceae
120967at33090	F-box domain	Validated	75.21	100	6	Gossypium raimondii	Malvaceae
120967at33090	F-box domain	Validated	75.21	100	10	Phaseolus vulgaris	Fabaceae
120967at33090	F-box domain	Validated	75.21	100	11	Setaria italica	Poaceae
120967at33090	F-box domain	Validated	75.21	100	10	Nicotiana obtusifolia	Solanaceae
120967at33090	F-box domain	Validated	75.21	100	10	Nicotiana attenuata	Solanaceae
120967at33090	F-box domain	Validated	75.21	62.5	8	Arabidopsis lyrata subsp. lyrata	Brassicaceae
120983at33090	PPM-type phosphatase domain	Validated	87.18	90.91	11	Dichanthelium oligosanthes	Poaceae
120983at33090	PPM-type phosphatase domain	Validated	87.18	100	6	Durio zibethinus	Malvaceae
120983at33090	PPM-type phosphatase domain	Validated	87.18	100	10	Lupinus angustifolius	Fabaceae
120983at33090	PPM-type phosphatase domain	Validated	87.18	100	10	Glycine max	Fabaceae
120983at33090	PPM-type phosphatase domain	Validated	87.18	100	5	Prunus persica	Rosaceae
120983at33090	PPM-type phosphatase domain	Validated	87.18	100	6	Theobroma cacao	Malvaceae
120983at33090	PPM-type phosphatase domain	Validated	87.18	90.91	11	Panicum hallii	Poaceae
120983at33090	PPM-type phosphatase domain	Validated	87.18	100	5	Pyrus x bretschneideri	Rosaceae
120983at33090	PPM-type phosphatase domain	Validated	87.18	100	10	Petunia axillaris	Solanaceae
120983at33090	PPM-type phosphatase domain	Validated	87.18	100	10	Arachis duranensis	Fabaceae
120983at33090	PPM-type phosphatase domain	Validated	87.18	90.91	11	Zea mays	Poaceae
120983at33090	PPM-type phosphatase domain	Validated	87.18	100	10	Medicago truncatula	Fabaceae
120983at33090	PPM-type phosphatase domain	Validated	87.18	100	10	Capsicum chinense	Solanaceae
120983at33090	PPM-type phosphatase domain	Validated	87.18	100	8	Raphanus sativus	Brassicaceae
120983at33090	PPM-type phosphatase domain	Validated	87.18	100	10	Solanum lycopersicum	Solanaceae
120983at33090	PPM-type phosphatase domain	Validated	87.18	90.91	11	Oryza sativa Japonica Group	Poaceae
120983at33090	PPM-type phosphatase domain	Validated	87.18	100	5	Rosa chinensis	Rosaceae
120983at33090	PPM-type phosphatase domain	Validated	87.18	100	10	Trifolium subterraneum	Fabaceae
120983at33090	PPM-type phosphatase domain	Validated	87.18	100	8	Brassica rapa	Brassicaceae
120983at33090	PPM-type phosphatase domain	Validated	87.18	100	5	Malus domestica	Rosaceae
120983at33090	PPM-type phosphatase domain	Validated	87.18	100	10	Phaseolus vulgaris	Fabaceae
120983at33090	PPM-type phosphatase domain	Validated	87.18	100	6	Gossypium arboreum	Malvaceae
120983at33090	PPM-type phosphatase domain	Validated	87.18	90.91	11	Oryza brachyantha	Poaceae
120983at33090	PPM-type phosphatase domain	Validated	87.18	90.91	11	Brachypodium distachyon	Poaceae
120983at33090	PPM-type phosphatase domain	Validated	87.18	100	6	Corchorus capsularis	Malvaceae
120983at33090	PPM-type phosphatase domain	Validated	87.18	100	8	Arabidopsis thaliana	Brassicaceae
120983at33090	PPM-type phosphatase domain	Validated	87.18	100	10	Nicotiana tabacum	Solanaceae
120983at33090	PPM-type phosphatase domain	Validated	87.18	100	10	Nicotiana obtusifolia	Solanaceae
120983at33090	PPM-type phosphatase domain	Validated	87.18	100	10	Nicotiana attenuata	Solanaceae
120983at33090	PPM-type phosphatase domain	Validated	87.18	100	10	Nicotiana benthamiana	Solanaceae
120983at33090	PPM-type phosphatase domain	Validated	87.18	100	8	Arabidopsis lyrata subsp. lyrata	Brassicaceae
120983at33090	PPM-type phosphatase domain	Validated	87.18	90.91	11	Triticum urartu	Poaceae
120983at33090	PPM-type phosphatase domain	Validated	87.18	100	8	Capsella rubella	Brassicaceae
120983at33090	PPM-type phosphatase domain	Validated	87.18	100	8	Camelina sativa	Brassicaceae
120983at33090	PPM-type phosphatase domain	Validated	87.18	90.91	11	Setaria italica	Poaceae
120983at33090	PPM-type phosphatase domain	Validated	87.18	100	8	Arabis alpina	Brassicaceae
120983at33090	PPM-type phosphatase domain	Validated	87.18	100	6	Corchorus olitorius	Malvaceae
120983at33090	PPM-type phosphatase domain	Validated	87.18	90.91	11	Sorghum bicolor	Poaceae
120983at33090	PPM-type phosphatase domain	Validated	87.18	100	10	Trifolium pratense	Fabaceae
120983at33090	PPM-type phosphatase domain	Validated	87.18	100	10	Capsicum annuum	Solanaceae
120983at33090	PPM-type phosphatase domain	Validated	87.18	90.91	11	Aegilops tauschii	Poaceae
120983at33090	PPM-type phosphatase domain	Validated	87.18	100	10	Vigna angularis	Fabaceae
120983at33090	PPM-type phosphatase domain	Validated	87.18	100	10	Cajanus cajan	Fabaceae
120983at33090	PPM-type phosphatase domain	Validated	87.18	100	8	Eutrema salsugineum	Brassicaceae
120983at33090	PPM-type phosphatase domain	Validated	87.18	100	10	Cicer arietinum	Fabaceae
120983at33090	PPM-type phosphatase domain	Validated	87.18	100	6	Gossypium raimondii	Malvaceae
120983at33090	PPM-type phosphatase domain	Validated	87.18	100	5	Fragaria vesca subsp. vesca	Rosaceae
120983at33090	PPM-type phosphatase domain	Validated	87.18	100	10	Solanum tuberosum	Solanaceae
120983at33090	PPM-type phosphatase domain	Validated	87.18	100	10	Nicotiana tomentosiformis	Solanaceae
12099at33090	Tetratricopeptide-like helical domain superfamily	Validated	81.2	100	10	Cajanus cajan	Fabaceae
12099at33090	Tetratricopeptide-like helical domain superfamily	Validated	81.2	100	10	Solanum lycopersicum	Solanaceae
12099at33090	Tetratricopeptide-like helical domain superfamily	Validated	81.2	100	10	Solanum tuberosum	Solanaceae
12099at33090	Tetratricopeptide-like helical domain superfamily	Validated	81.2	100	10	Nicotiana tabacum	Solanaceae
12099at33090	Tetratricopeptide-like helical domain superfamily	Validated	81.2	100	10	Cicer arietinum	Fabaceae
12099at33090	Tetratricopeptide-like helical domain superfamily	Validated	81.2	100	10	Medicago truncatula	Fabaceae
12099at33090	Tetratricopeptide-like helical domain superfamily	Validated	81.2	100	8	Camelina sativa	Brassicaceae
12099at33090	Tetratricopeptide-like helical domain superfamily	Validated	81.2	100	5	Fragaria vesca subsp. vesca	Rosaceae
12099at33090	Tetratricopeptide-like helical domain superfamily	Validated	81.2	100	8	Eutrema salsugineum	Brassicaceae
12099at33090	Tetratricopeptide-like helical domain superfamily	Validated	81.2	100	8	Arabidopsis thaliana	Brassicaceae
12099at33090	Tetratricopeptide-like helical domain superfamily	Validated	81.2	100	6	Gossypium raimondii	Malvaceae
12099at33090	Tetratricopeptide-like helical domain superfamily	Validated	81.2	90.91	11	Setaria italica	Poaceae
12099at33090	Tetratricopeptide-like helical domain superfamily	Validated	81.2	100	10	Nicotiana obtusifolia	Solanaceae
12099at33090	Tetratricopeptide-like helical domain superfamily	Validated	81.2	100	10	Capsicum chinense	Solanaceae
12099at33090	Tetratricopeptide-like helical domain superfamily	Validated	81.2	100	10	Lupinus angustifolius	Fabaceae
12099at33090	Tetratricopeptide-like helical domain superfamily	Validated	81.2	100	10	Glycine max	Fabaceae
12099at33090	Tetratricopeptide-like helical domain superfamily	Validated	81.2	100	8	Raphanus sativus	Brassicaceae
12099at33090	Tetratricopeptide-like helical domain superfamily	Validated	81.2	100	6	Durio zibethinus	Malvaceae
12099at33090	Tetratricopeptide-like helical domain superfamily	Validated	81.2	100	10	Vigna angularis	Fabaceae
12099at33090	Tetratricopeptide-like helical domain superfamily	Validated	81.2	100	10	Arachis duranensis	Fabaceae
12099at33090	Tetratricopeptide-like helical domain superfamily	Validated	81.2	100	10	Nicotiana benthamiana	Solanaceae
12099at33090	Tetratricopeptide-like helical domain superfamily	Validated	81.2	90.91	11	Sorghum bicolor	Poaceae
12099at33090	Tetratricopeptide-like helical domain superfamily	Validated	81.2	100	10	Trifolium pratense	Fabaceae
12099at33090	Tetratricopeptide-like helical domain superfamily	Validated	81.2	100	10	Nicotiana attenuata	Solanaceae
12099at33090	Tetratricopeptide-like helical domain superfamily	Validated	81.2	100	5	Rosa chinensis	Rosaceae
12099at33090	Tetratricopeptide-like helical domain superfamily	Validated	81.2	100	6	Theobroma cacao	Malvaceae
12099at33090	Tetratricopeptide-like helical domain superfamily	Validated	81.2	90.91	11	Oryza brachyantha	Poaceae
12099at33090	Tetratricopeptide-like helical domain superfamily	Validated	81.2	100	8	Arabis alpina	Brassicaceae
12099at33090	Tetratricopeptide-like helical domain superfamily	Validated	81.2	100	6	Gossypium arboreum	Malvaceae
12099at33090	Tetratricopeptide-like helical domain superfamily	Validated	81.2	90.91	11	Oryza sativa Japonica Group	Poaceae
12099at33090	Tetratricopeptide-like helical domain superfamily	Validated	81.2	90.91	11	Aegilops tauschii	Poaceae
12099at33090	Tetratricopeptide-like helical domain superfamily	Validated	81.2	100	8	Arabidopsis lyrata subsp. lyrata	Brassicaceae
12099at33090	Tetratricopeptide-like helical domain superfamily	Validated	81.2	100	10	Trifolium subterraneum	Fabaceae
12099at33090	Tetratricopeptide-like helical domain superfamily	Validated	81.2	100	6	Corchorus capsularis	Malvaceae
12099at33090	Tetratricopeptide-like helical domain superfamily	Validated	81.2	100	6	Corchorus olitorius	Malvaceae
12099at33090	Tetratricopeptide-like helical domain superfamily	Validated	81.2	100	5	Malus domestica	Rosaceae
12099at33090	Tetratricopeptide-like helical domain superfamily	Validated	81.2	90.91	11	Dichanthelium oligosanthes	Poaceae
12099at33090	Tetratricopeptide-like helical domain superfamily	Validated	81.2	100	10	Petunia axillaris	Solanaceae
12099at33090	Tetratricopeptide-like helical domain superfamily	Validated	81.2	100	10	Capsicum annuum	Solanaceae
12099at33090	Tetratricopeptide-like helical domain superfamily	Validated	81.2	90.91	11	Panicum hallii	Poaceae
12099at33090	Tetratricopeptide-like helical domain superfamily	Validated	81.2	90.91	11	Zea mays	Poaceae
12099at33090	Tetratricopeptide-like helical domain superfamily	Validated	81.2	100	5	Prunus persica	Rosaceae
12099at33090	Tetratricopeptide-like helical domain superfamily	Validated	81.2	100	8	Brassica rapa	Brassicaceae
12099at33090	Tetratricopeptide-like helical domain superfamily	Validated	81.2	90.91	11	Triticum urartu	Poaceae
12099at33090	Tetratricopeptide-like helical domain superfamily	Validated	81.2	100	5	Pyrus x bretschneideri	Rosaceae
12099at33090	Tetratricopeptide-like helical domain superfamily	Validated	81.2	90.91	11	Brachypodium distachyon	Poaceae
12099at33090	Tetratricopeptide-like helical domain superfamily	Validated	81.2	100	10	Phaseolus vulgaris	Fabaceae
12099at33090	Tetratricopeptide-like helical domain superfamily	Validated	81.2	100	10	Nicotiana tomentosiformis	Solanaceae
12099at33090	Tetratricopeptide-like helical domain superfamily	Validated	81.2	100	8	Capsella rubella	Brassicaceae
121009at33090	Myc-type, basic helix-loop-helix (bHLH) domain	Validated	66.67	87.5	8	Arabidopsis lyrata subsp. lyrata	Brassicaceae
121009at33090	Myc-type, basic helix-loop-helix (bHLH) domain	Validated	66.67	100	10	Nicotiana tabacum	Solanaceae
121009at33090	Myc-type, basic helix-loop-helix (bHLH) domain	Validated	66.67	100	10	Nicotiana obtusifolia	Solanaceae
121009at33090	Myc-type, basic helix-loop-helix (bHLH) domain	Validated	66.67	100	10	Nicotiana benthamiana	Solanaceae
121009at33090	Myc-type, basic helix-loop-helix (bHLH) domain	Validated	66.67	100	10	Glycine max	Fabaceae
121009at33090	Myc-type, basic helix-loop-helix (bHLH) domain	Validated	66.67	87.5	8	Raphanus sativus	Brassicaceae
121009at33090	Myc-type, basic helix-loop-helix (bHLH) domain	Validated	66.67	83.33	6	Durio zibethinus	Malvaceae
121009at33090	Myc-type, basic helix-loop-helix (bHLH) domain	Validated	66.67	100	10	Cicer arietinum	Fabaceae
121009at33090	Myc-type, basic helix-loop-helix (bHLH) domain	Validated	66.67	100	5	Malus domestica	Rosaceae
121009at33090	Myc-type, basic helix-loop-helix (bHLH) domain	Validated	66.67	100	5	Prunus persica	Rosaceae
121009at33090	Myc-type, basic helix-loop-helix (bHLH) domain	Validated	66.67	100	10	Arachis duranensis	Fabaceae
121009at33090	Myc-type, basic helix-loop-helix (bHLH) domain	Validated	66.67	83.33	6	Gossypium raimondii	Malvaceae
121009at33090	Myc-type, basic helix-loop-helix (bHLH) domain	Validated	66.67	100	10	Trifolium pratense	Fabaceae
121009at33090	Myc-type, basic helix-loop-helix (bHLH) domain	Validated	66.67	100	5	Rosa chinensis	Rosaceae
121009at33090	Myc-type, basic helix-loop-helix (bHLH) domain	Validated	66.67	100	10	Trifolium subterraneum	Fabaceae
121009at33090	Myc-type, basic helix-loop-helix (bHLH) domain	Validated	66.67	87.5	8	Camelina sativa	Brassicaceae
121009at33090	Myc-type, basic helix-loop-helix (bHLH) domain	Validated	66.67	100	10	Nicotiana attenuata	Solanaceae
121009at33090	Myc-type, basic helix-loop-helix (bHLH) domain	Validated	66.67	87.5	8	Arabis alpina	Brassicaceae
121009at33090	Myc-type, basic helix-loop-helix (bHLH) domain	Validated	66.67	100	10	Phaseolus vulgaris	Fabaceae
121009at33090	Myc-type, basic helix-loop-helix (bHLH) domain	Validated	66.67	100	10	Cajanus cajan	Fabaceae
121009at33090	Myc-type, basic helix-loop-helix (bHLH) domain	Validated	66.67	100	10	Capsicum chinense	Solanaceae
121009at33090	Myc-type, basic helix-loop-helix (bHLH) domain	Validated	66.67	83.33	6	Corchorus capsularis	Malvaceae
121009at33090	Myc-type, basic helix-loop-helix (bHLH) domain	Validated	66.67	100	10	Medicago truncatula	Fabaceae
121009at33090	Myc-type, basic helix-loop-helix (bHLH) domain	Validated	66.67	83.33	6	Gossypium arboreum	Malvaceae
121009at33090	Myc-type, basic helix-loop-helix (bHLH) domain	Validated	66.67	87.5	8	Arabidopsis thaliana	Brassicaceae
121009at33090	Myc-type, basic helix-loop-helix (bHLH) domain	Validated	66.67	100	5	Pyrus x bretschneideri	Rosaceae
121009at33090	Myc-type, basic helix-loop-helix (bHLH) domain	Validated	66.67	100	10	Solanum lycopersicum	Solanaceae
121009at33090	Myc-type, basic helix-loop-helix (bHLH) domain	Validated	66.67	100	10	Nicotiana tomentosiformis	Solanaceae
121009at33090	Myc-type, basic helix-loop-helix (bHLH) domain	Validated	66.67	87.5	8	Eutrema salsugineum	Brassicaceae
121009at33090	Myc-type, basic helix-loop-helix (bHLH) domain	Validated	66.67	100	10	Lupinus angustifolius	Fabaceae
121009at33090	Myc-type, basic helix-loop-helix (bHLH) domain	Validated	66.67	100	10	Capsicum annuum	Solanaceae
121009at33090	Myc-type, basic helix-loop-helix (bHLH) domain	Validated	66.67	83.33	6	Theobroma cacao	Malvaceae
121009at33090	Myc-type, basic helix-loop-helix (bHLH) domain	Validated	66.67	100	10	Vigna angularis	Fabaceae
121009at33090	Myc-type, basic helix-loop-helix (bHLH) domain	Validated	66.67	87.5	8	Capsella rubella	Brassicaceae
121009at33090	Myc-type, basic helix-loop-helix (bHLH) domain	Validated	66.67	100	5	Fragaria vesca subsp. vesca	Rosaceae
121009at33090	Myc-type, basic helix-loop-helix (bHLH) domain	Validated	66.67	100	10	Petunia axillaris	Solanaceae
121009at33090	Myc-type, basic helix-loop-helix (bHLH) domain	Validated	66.67	100	10	Solanum tuberosum	Solanaceae
121011at33090	ATP-grasp fold, subdomain 1	Validated	94.02	100	6	Gossypium raimondii	Malvaceae
121011at33090	ATP-grasp fold, subdomain 1	Validated	94.02	100	6	Corchorus olitorius	Malvaceae
121011at33090	ATP-grasp fold, subdomain 1	Validated	94.02	100	6	Gossypium arboreum	Malvaceae
121011at33090	ATP-grasp fold, subdomain 1	Validated	94.02	100	8	Camelina sativa	Brassicaceae
121011at33090	ATP-grasp fold, subdomain 1	Validated	94.02	90.91	11	Brachypodium distachyon	Poaceae
121011at33090	ATP-grasp fold, subdomain 1	Validated	94.02	90.91	11	Triticum urartu	Poaceae
121011at33090	ATP-grasp fold, subdomain 1	Validated	94.02	90.91	11	Oryza sativa Japonica Group	Poaceae
121011at33090	ATP-grasp fold, subdomain 1	Validated	94.02	100	8	Capsella rubella	Brassicaceae
121011at33090	ATP-grasp fold, subdomain 1	Validated	94.02	100	10	Nicotiana tabacum	Solanaceae
121011at33090	ATP-grasp fold, subdomain 1	Validated	94.02	100	10	Nicotiana benthamiana	Solanaceae
121011at33090	ATP-grasp fold, subdomain 1	Validated	94.02	100	5	Fragaria vesca subsp. vesca	Rosaceae
121011at33090	ATP-grasp fold, subdomain 1	Validated	94.02	100	10	Capsicum chinense	Solanaceae
121011at33090	ATP-grasp fold, subdomain 1	Validated	94.02	100	10	Trifolium pratense	Fabaceae
121011at33090	ATP-grasp fold, subdomain 1	Validated	94.02	100	8	Raphanus sativus	Brassicaceae
121011at33090	ATP-grasp fold, subdomain 1	Validated	94.02	90.91	11	Aegilops tauschii	Poaceae
121011at33090	ATP-grasp fold, subdomain 1	Validated	94.02	100	5	Rosa chinensis	Rosaceae
121011at33090	ATP-grasp fold, subdomain 1	Validated	94.02	100	10	Nicotiana attenuata	Solanaceae
121011at33090	ATP-grasp fold, subdomain 1	Validated	94.02	100	6	Theobroma cacao	Malvaceae
121011at33090	ATP-grasp fold, subdomain 1	Validated	94.02	100	10	Arachis duranensis	Fabaceae
121011at33090	ATP-grasp fold, subdomain 1	Validated	94.02	100	10	Nicotiana obtusifolia	Solanaceae
121011at33090	ATP-grasp fold, subdomain 1	Validated	94.02	100	10	Solanum lycopersicum	Solanaceae
121011at33090	ATP-grasp fold, subdomain 1	Validated	94.02	100	8	Arabis alpina	Brassicaceae
121011at33090	ATP-grasp fold, subdomain 1	Validated	94.02	100	6	Corchorus capsularis	Malvaceae
121011at33090	ATP-grasp fold, subdomain 1	Validated	94.02	100	10	Nicotiana tomentosiformis	Solanaceae
121011at33090	ATP-grasp fold, subdomain 1	Validated	94.02	100	10	Glycine max	Fabaceae
121011at33090	ATP-grasp fold, subdomain 1	Validated	94.02	100	10	Lupinus angustifolius	Fabaceae
121011at33090	ATP-grasp fold, subdomain 1	Validated	94.02	90.91	11	Oryza brachyantha	Poaceae
121011at33090	ATP-grasp fold, subdomain 1	Validated	94.02	90.91	11	Zea mays	Poaceae
121011at33090	ATP-grasp fold, subdomain 1	Validated	94.02	100	5	Pyrus x bretschneideri	Rosaceae
121011at33090	ATP-grasp fold, subdomain 1	Validated	94.02	90.91	11	Dichanthelium oligosanthes	Poaceae
121011at33090	ATP-grasp fold, subdomain 1	Validated	94.02	100	10	Cajanus cajan	Fabaceae
121011at33090	ATP-grasp fold, subdomain 1	Validated	94.02	100	10	Medicago truncatula	Fabaceae
121011at33090	ATP-grasp fold, subdomain 1	Validated	94.02	100	10	Trifolium subterraneum	Fabaceae
121011at33090	ATP-grasp fold, subdomain 1	Validated	94.02	90.91	11	Setaria italica	Poaceae
121011at33090	ATP-grasp fold, subdomain 1	Validated	94.02	100	10	Cicer arietinum	Fabaceae
121011at33090	ATP-grasp fold, subdomain 1	Validated	94.02	100	6	Durio zibethinus	Malvaceae
121011at33090	ATP-grasp fold, subdomain 1	Validated	94.02	100	10	Solanum tuberosum	Solanaceae
121011at33090	ATP-grasp fold, subdomain 1	Validated	94.02	100	8	Arabidopsis thaliana	Brassicaceae
121011at33090	ATP-grasp fold, subdomain 1	Validated	94.02	100	10	Vigna angularis	Fabaceae
121011at33090	ATP-grasp fold, subdomain 1	Validated	94.02	90.91	11	Panicum hallii	Poaceae
121011at33090	ATP-grasp fold, subdomain 1	Validated	94.02	90.91	11	Sorghum bicolor	Poaceae
121011at33090	ATP-grasp fold, subdomain 1	Validated	94.02	100	8	Brassica rapa	Brassicaceae
121011at33090	ATP-grasp fold, subdomain 1	Validated	94.02	100	8	Arabidopsis lyrata subsp. lyrata	Brassicaceae
121011at33090	ATP-grasp fold, subdomain 1	Validated	94.02	100	10	Capsicum annuum	Solanaceae
121011at33090	ATP-grasp fold, subdomain 1	Validated	94.02	100	10	Phaseolus vulgaris	Fabaceae
121011at33090	ATP-grasp fold, subdomain 1	Validated	94.02	100	5	Prunus persica	Rosaceae
121011at33090	ATP-grasp fold, subdomain 1	Validated	94.02	100	10	Petunia axillaris	Solanaceae
121011at33090	ATP-grasp fold, subdomain 1	Validated	94.02	100	5	Malus domestica	Rosaceae
121011at33090	ATP-grasp fold, subdomain 1	Validated	94.02	100	8	Eutrema salsugineum	Brassicaceae
121033at33090	Major intrinsic protein	Validated	87.18	100	8	Camelina sativa	Brassicaceae
121033at33090	Major intrinsic protein	Validated	87.18	100	10	Lupinus angustifolius	Fabaceae
121033at33090	Major intrinsic protein	Validated	87.18	100	10	Nicotiana obtusifolia	Solanaceae
121033at33090	Major intrinsic protein	Validated	87.18	100	8	Raphanus sativus	Brassicaceae
121033at33090	Major intrinsic protein	Validated	87.18	100	6	Corchorus capsularis	Malvaceae
121033at33090	Major intrinsic protein	Validated	87.18	100	10	Capsicum annuum	Solanaceae
121033at33090	Major intrinsic protein	Validated	87.18	100	10	Nicotiana tomentosiformis	Solanaceae
121033at33090	Major intrinsic protein	Validated	87.18	100	8	Capsella rubella	Brassicaceae
121033at33090	Major intrinsic protein	Validated	87.18	100	10	Solanum tuberosum	Solanaceae
121033at33090	Major intrinsic protein	Validated	87.18	100	11	Sorghum bicolor	Poaceae
121033at33090	Major intrinsic protein	Validated	87.18	100	10	Phaseolus vulgaris	Fabaceae
121033at33090	Major intrinsic protein	Validated	87.18	100	6	Theobroma cacao	Malvaceae
121033at33090	Major intrinsic protein	Validated	87.18	100	10	Arachis duranensis	Fabaceae
121033at33090	Major intrinsic protein	Validated	87.18	100	6	Corchorus olitorius	Malvaceae
121033at33090	Major intrinsic protein	Validated	87.18	100	11	Triticum urartu	Poaceae
121033at33090	Major intrinsic protein	Validated	87.18	100	10	Medicago truncatula	Fabaceae
121033at33090	Major intrinsic protein	Validated	87.18	100	11	Zea mays	Poaceae
121033at33090	Major intrinsic protein	Validated	87.18	100	10	Nicotiana benthamiana	Solanaceae
121033at33090	Major intrinsic protein	Validated	87.18	100	11	Oryza brachyantha	Poaceae
121033at33090	Major intrinsic protein	Validated	87.18	100	5	Malus domestica	Rosaceae
121033at33090	Major intrinsic protein	Validated	87.18	100	5	Prunus persica	Rosaceae
121033at33090	Major intrinsic protein	Validated	87.18	100	11	Aegilops tauschii	Poaceae
121033at33090	Major intrinsic protein	Validated	87.18	100	11	Oryza sativa Japonica Group	Poaceae
121033at33090	Major intrinsic protein	Validated	87.18	100	11	Brachypodium distachyon	Poaceae
121033at33090	Major intrinsic protein	Validated	87.18	100	8	Eutrema salsugineum	Brassicaceae
121033at33090	Major intrinsic protein	Validated	87.18	100	10	Capsicum chinense	Solanaceae
121033at33090	Major intrinsic protein	Validated	87.18	100	5	Fragaria vesca subsp. vesca	Rosaceae
121033at33090	Major intrinsic protein	Validated	87.18	100	10	Vigna angularis	Fabaceae
121033at33090	Major intrinsic protein	Validated	87.18	100	10	Nicotiana tabacum	Solanaceae
121033at33090	Major intrinsic protein	Validated	87.18	100	6	Durio zibethinus	Malvaceae
121033at33090	Major intrinsic protein	Validated	87.18	100	8	Arabidopsis lyrata subsp. lyrata	Brassicaceae
121033at33090	Major intrinsic protein	Validated	87.18	100	10	Cicer arietinum	Fabaceae
121033at33090	Major intrinsic protein	Validated	87.18	100	5	Pyrus x bretschneideri	Rosaceae
121033at33090	Major intrinsic protein	Validated	87.18	100	6	Gossypium raimondii	Malvaceae
121033at33090	Major intrinsic protein	Validated	87.18	100	10	Cajanus cajan	Fabaceae
121033at33090	Major intrinsic protein	Validated	87.18	100	10	Glycine max	Fabaceae
121033at33090	Major intrinsic protein	Validated	87.18	100	11	Triticum aestivum	Poaceae
121033at33090	Major intrinsic protein	Validated	87.18	100	10	Solanum lycopersicum	Solanaceae
121033at33090	Major intrinsic protein	Validated	87.18	100	11	Panicum hallii	Poaceae
121033at33090	Major intrinsic protein	Validated	87.18	100	10	Trifolium pratense	Fabaceae
121033at33090	Major intrinsic protein	Validated	87.18	100	8	Brassica rapa	Brassicaceae
121033at33090	Major intrinsic protein	Validated	87.18	100	11	Setaria italica	Poaceae
121033at33090	Major intrinsic protein	Validated	87.18	100	10	Petunia axillaris	Solanaceae
121033at33090	Major intrinsic protein	Validated	87.18	100	10	Nicotiana attenuata	Solanaceae
121033at33090	Major intrinsic protein	Validated	87.18	100	8	Arabis alpina	Brassicaceae
121033at33090	Major intrinsic protein	Validated	87.18	100	6	Gossypium arboreum	Malvaceae
121033at33090	Major intrinsic protein	Validated	87.18	100	8	Arabidopsis thaliana	Brassicaceae
121033at33090	Major intrinsic protein	Validated	87.18	100	5	Rosa chinensis	Rosaceae
121033at33090	Major intrinsic protein	Validated	87.18	100	10	Trifolium subterraneum	Fabaceae
121033at33090	Major intrinsic protein	Validated	87.18	100	11	Dichanthelium oligosanthes	Poaceae
121048at33090	hydroxyproline O-arabinosyltransferase 3-like	Validated	99.15	100	10	Cicer arietinum	Fabaceae
121048at33090	hydroxyproline O-arabinosyltransferase 3-like	Validated	99.15	100	6	Corchorus capsularis	Malvaceae
121048at33090	hydroxyproline O-arabinosyltransferase 3-like	Validated	99.15	100	10	Cajanus cajan	Fabaceae
121048at33090	hydroxyproline O-arabinosyltransferase 3-like	Validated	99.15	90.91	11	Aegilops tauschii	Poaceae
121048at33090	hydroxyproline O-arabinosyltransferase 3-like	Validated	99.15	90.91	11	Oryza sativa Japonica Group	Poaceae
121048at33090	hydroxyproline O-arabinosyltransferase 3-like	Validated	99.15	100	5	Pyrus x bretschneideri	Rosaceae
121048at33090	hydroxyproline O-arabinosyltransferase 3-like	Validated	99.15	90.91	11	Sorghum bicolor	Poaceae
121048at33090	hydroxyproline O-arabinosyltransferase 3-like	Validated	99.15	100	6	Gossypium raimondii	Malvaceae
121048at33090	hydroxyproline O-arabinosyltransferase 3-like	Validated	99.15	100	10	Nicotiana attenuata	Solanaceae
121048at33090	hydroxyproline O-arabinosyltransferase 3-like	Validated	99.15	100	8	Camelina sativa	Brassicaceae
121048at33090	hydroxyproline O-arabinosyltransferase 3-like	Validated	99.15	100	6	Durio zibethinus	Malvaceae
121048at33090	hydroxyproline O-arabinosyltransferase 3-like	Validated	99.15	100	6	Corchorus olitorius	Malvaceae
121048at33090	hydroxyproline O-arabinosyltransferase 3-like	Validated	99.15	100	10	Trifolium subterraneum	Fabaceae
121048at33090	hydroxyproline O-arabinosyltransferase 3-like	Validated	99.15	90.91	11	Triticum urartu	Poaceae
121048at33090	hydroxyproline O-arabinosyltransferase 3-like	Validated	99.15	100	5	Fragaria vesca subsp. vesca	Rosaceae
121048at33090	hydroxyproline O-arabinosyltransferase 3-like	Validated	99.15	100	6	Theobroma cacao	Malvaceae
121048at33090	hydroxyproline O-arabinosyltransferase 3-like	Validated	99.15	100	10	Medicago truncatula	Fabaceae
121048at33090	hydroxyproline O-arabinosyltransferase 3-like	Validated	99.15	100	8	Brassica rapa	Brassicaceae
121048at33090	hydroxyproline O-arabinosyltransferase 3-like	Validated	99.15	100	8	Arabidopsis lyrata subsp. lyrata	Brassicaceae
121048at33090	hydroxyproline O-arabinosyltransferase 3-like	Validated	99.15	90.91	11	Setaria italica	Poaceae
121048at33090	hydroxyproline O-arabinosyltransferase 3-like	Validated	99.15	100	5	Prunus persica	Rosaceae
121048at33090	hydroxyproline O-arabinosyltransferase 3-like	Validated	99.15	100	10	Trifolium pratense	Fabaceae
121048at33090	hydroxyproline O-arabinosyltransferase 3-like	Validated	99.15	90.91	11	Dichanthelium oligosanthes	Poaceae
121048at33090	hydroxyproline O-arabinosyltransferase 3-like	Validated	99.15	100	10	Glycine max	Fabaceae
121048at33090	hydroxyproline O-arabinosyltransferase 3-like	Validated	99.15	100	10	Lupinus angustifolius	Fabaceae
121048at33090	hydroxyproline O-arabinosyltransferase 3-like	Validated	99.15	100	6	Gossypium arboreum	Malvaceae
121048at33090	hydroxyproline O-arabinosyltransferase 3-like	Validated	99.15	100	8	Capsella rubella	Brassicaceae
121048at33090	hydroxyproline O-arabinosyltransferase 3-like	Validated	99.15	90.91	11	Brachypodium distachyon	Poaceae
121048at33090	hydroxyproline O-arabinosyltransferase 3-like	Validated	99.15	90.91	11	Zea mays	Poaceae
121048at33090	hydroxyproline O-arabinosyltransferase 3-like	Validated	99.15	100	10	Nicotiana tomentosiformis	Solanaceae
121048at33090	hydroxyproline O-arabinosyltransferase 3-like	Validated	99.15	100	10	Capsicum chinense	Solanaceae
121048at33090	hydroxyproline O-arabinosyltransferase 3-like	Validated	99.15	100	10	Arachis duranensis	Fabaceae
121048at33090	hydroxyproline O-arabinosyltransferase 3-like	Validated	99.15	100	8	Eutrema salsugineum	Brassicaceae
121048at33090	hydroxyproline O-arabinosyltransferase 3-like	Validated	99.15	100	10	Phaseolus vulgaris	Fabaceae
121048at33090	hydroxyproline O-arabinosyltransferase 3-like	Validated	99.15	100	10	Capsicum annuum	Solanaceae
121048at33090	hydroxyproline O-arabinosyltransferase 3-like	Validated	99.15	100	10	Solanum tuberosum	Solanaceae
121048at33090	hydroxyproline O-arabinosyltransferase 3-like	Validated	99.15	100	10	Solanum lycopersicum	Solanaceae
121048at33090	hydroxyproline O-arabinosyltransferase 3-like	Validated	99.15	100	10	Nicotiana obtusifolia	Solanaceae
121048at33090	hydroxyproline O-arabinosyltransferase 3-like	Validated	99.15	100	10	Petunia axillaris	Solanaceae
121048at33090	hydroxyproline O-arabinosyltransferase 3-like	Validated	99.15	100	8	Arabis alpina	Brassicaceae
121048at33090	hydroxyproline O-arabinosyltransferase 3-like	Validated	99.15	100	8	Raphanus sativus	Brassicaceae
121048at33090	hydroxyproline O-arabinosyltransferase 3-like	Validated	99.15	100	8	Arabidopsis thaliana	Brassicaceae
121048at33090	hydroxyproline O-arabinosyltransferase 3-like	Validated	99.15	100	5	Rosa chinensis	Rosaceae
121048at33090	hydroxyproline O-arabinosyltransferase 3-like	Validated	99.15	90.91	11	Panicum hallii	Poaceae
121048at33090	hydroxyproline O-arabinosyltransferase 3-like	Validated	99.15	100	10	Vigna angularis	Fabaceae
121048at33090	hydroxyproline O-arabinosyltransferase 3-like	Validated	99.15	100	10	Nicotiana tabacum	Solanaceae
121048at33090	hydroxyproline O-arabinosyltransferase 3-like	Validated	99.15	100	5	Malus domestica	Rosaceae
121048at33090	hydroxyproline O-arabinosyltransferase 3-like	Validated	99.15	90.91	11	Oryza brachyantha	Poaceae
121048at33090	hydroxyproline O-arabinosyltransferase 3-like	Validated	99.15	100	10	Nicotiana benthamiana	Solanaceae
12108at33090	AP-4 complex subunit epsilon	Validated	88.89	100	5	Malus domestica	Rosaceae
12108at33090	AP-4 complex subunit epsilon	Validated	88.89	100	10	Cajanus cajan	Fabaceae
12108at33090	AP-4 complex subunit epsilon	Validated	88.89	100	8	Camelina sativa	Brassicaceae
12108at33090	AP-4 complex subunit epsilon	Validated	88.89	100	10	Nicotiana tabacum	Solanaceae
12108at33090	AP-4 complex subunit epsilon	Validated	88.89	100	10	Arachis duranensis	Fabaceae
12108at33090	AP-4 complex subunit epsilon	Validated	88.89	100	6	Gossypium raimondii	Malvaceae
12108at33090	AP-4 complex subunit epsilon	Validated	88.89	100	8	Raphanus sativus	Brassicaceae
12108at33090	AP-4 complex subunit epsilon	Validated	88.89	100	10	Trifolium subterraneum	Fabaceae
12108at33090	AP-4 complex subunit epsilon	Validated	88.89	90.91	11	Sorghum bicolor	Poaceae
12108at33090	AP-4 complex subunit epsilon	Validated	88.89	100	10	Trifolium pratense	Fabaceae
12108at33090	AP-4 complex subunit epsilon	Validated	88.89	100	5	Fragaria vesca subsp. vesca	Rosaceae
12108at33090	AP-4 complex subunit epsilon	Validated	88.89	100	10	Nicotiana obtusifolia	Solanaceae
12108at33090	AP-4 complex subunit epsilon	Validated	88.89	100	6	Corchorus olitorius	Malvaceae
12108at33090	AP-4 complex subunit epsilon	Validated	88.89	90.91	11	Aegilops tauschii	Poaceae
12108at33090	AP-4 complex subunit epsilon	Validated	88.89	100	8	Arabidopsis thaliana	Brassicaceae
12108at33090	AP-4 complex subunit epsilon	Validated	88.89	90.91	11	Triticum urartu	Poaceae
12108at33090	AP-4 complex subunit epsilon	Validated	88.89	90.91	11	Dichanthelium oligosanthes	Poaceae
12108at33090	AP-4 complex subunit epsilon	Validated	88.89	100	10	Lupinus angustifolius	Fabaceae
12108at33090	AP-4 complex subunit epsilon	Validated	88.89	90.91	11	Setaria italica	Poaceae
12108at33090	AP-4 complex subunit epsilon	Validated	88.89	100	10	Glycine max	Fabaceae
12108at33090	AP-4 complex subunit epsilon	Validated	88.89	100	8	Eutrema salsugineum	Brassicaceae
12108at33090	AP-4 complex subunit epsilon	Validated	88.89	100	10	Solanum lycopersicum	Solanaceae
12108at33090	AP-4 complex subunit epsilon	Validated	88.89	100	10	Phaseolus vulgaris	Fabaceae
12108at33090	AP-4 complex subunit epsilon	Validated	88.89	100	10	Nicotiana attenuata	Solanaceae
12108at33090	AP-4 complex subunit epsilon	Validated	88.89	100	6	Gossypium arboreum	Malvaceae
12108at33090	AP-4 complex subunit epsilon	Validated	88.89	100	10	Cicer arietinum	Fabaceae
12108at33090	AP-4 complex subunit epsilon	Validated	88.89	100	5	Prunus persica	Rosaceae
12108at33090	AP-4 complex subunit epsilon	Validated	88.89	100	6	Theobroma cacao	Malvaceae
12108at33090	AP-4 complex subunit epsilon	Validated	88.89	90.91	11	Panicum hallii	Poaceae
12108at33090	AP-4 complex subunit epsilon	Validated	88.89	100	10	Vigna angularis	Fabaceae
12108at33090	AP-4 complex subunit epsilon	Validated	88.89	100	8	Arabis alpina	Brassicaceae
12108at33090	AP-4 complex subunit epsilon	Validated	88.89	100	8	Arabidopsis lyrata subsp. lyrata	Brassicaceae
12108at33090	AP-4 complex subunit epsilon	Validated	88.89	90.91	11	Oryza brachyantha	Poaceae
12108at33090	AP-4 complex subunit epsilon	Validated	88.89	100	6	Durio zibethinus	Malvaceae
12108at33090	AP-4 complex subunit epsilon	Validated	88.89	90.91	11	Brachypodium distachyon	Poaceae
12108at33090	AP-4 complex subunit epsilon	Validated	88.89	100	8	Brassica rapa	Brassicaceae
12108at33090	AP-4 complex subunit epsilon	Validated	88.89	100	10	Capsicum annuum	Solanaceae
12108at33090	AP-4 complex subunit epsilon	Validated	88.89	100	10	Nicotiana benthamiana	Solanaceae
12108at33090	AP-4 complex subunit epsilon	Validated	88.89	100	8	Capsella rubella	Brassicaceae
12108at33090	AP-4 complex subunit epsilon	Validated	88.89	100	5	Pyrus x bretschneideri	Rosaceae
12108at33090	AP-4 complex subunit epsilon	Validated	88.89	90.91	11	Zea mays	Poaceae
12108at33090	AP-4 complex subunit epsilon	Validated	88.89	90.91	11	Oryza sativa Japonica Group	Poaceae
12108at33090	AP-4 complex subunit epsilon	Validated	88.89	100	10	Capsicum chinense	Solanaceae
12108at33090	AP-4 complex subunit epsilon	Validated	88.89	100	10	Nicotiana tomentosiformis	Solanaceae
12108at33090	AP-4 complex subunit epsilon	Validated	88.89	100	10	Petunia axillaris	Solanaceae
12108at33090	AP-4 complex subunit epsilon	Validated	88.89	100	5	Rosa chinensis	Rosaceae
12108at33090	AP-4 complex subunit epsilon	Validated	88.89	100	6	Corchorus capsularis	Malvaceae
12108at33090	AP-4 complex subunit epsilon	Validated	88.89	100	10	Solanum tuberosum	Solanaceae
12108at33090	AP-4 complex subunit epsilon	Validated	88.89	100	10	Medicago truncatula	Fabaceae
121137at33090	F-box domain	Validated	84.62	100	6	Theobroma cacao	Malvaceae
121137at33090	F-box domain	Validated	84.62	100	10	Lupinus angustifolius	Fabaceae
121137at33090	F-box domain	Validated	84.62	100	11	Aegilops tauschii	Poaceae
121137at33090	F-box domain	Validated	84.62	100	10	Nicotiana tomentosiformis	Solanaceae
121137at33090	F-box domain	Validated	84.62	87.5	8	Arabidopsis thaliana	Brassicaceae
121137at33090	F-box domain	Validated	84.62	87.5	8	Brassica rapa	Brassicaceae
121137at33090	F-box domain	Validated	84.62	100	10	Cajanus cajan	Fabaceae
121137at33090	F-box domain	Validated	84.62	100	11	Setaria italica	Poaceae
121137at33090	F-box domain	Validated	84.62	100	5	Fragaria vesca subsp. vesca	Rosaceae
121137at33090	F-box domain	Validated	84.62	87.5	8	Arabidopsis lyrata subsp. lyrata	Brassicaceae
121137at33090	F-box domain	Validated	84.62	100	6	Gossypium arboreum	Malvaceae
121137at33090	F-box domain	Validated	84.62	100	10	Phaseolus vulgaris	Fabaceae
121137at33090	F-box domain	Validated	84.62	87.5	8	Capsella rubella	Brassicaceae
121137at33090	F-box domain	Validated	84.62	87.5	8	Eutrema salsugineum	Brassicaceae
121137at33090	F-box domain	Validated	84.62	100	10	Nicotiana tabacum	Solanaceae
121137at33090	F-box domain	Validated	84.62	100	11	Oryza sativa Japonica Group	Poaceae
121137at33090	F-box domain	Validated	84.62	100	10	Nicotiana attenuata	Solanaceae
121137at33090	F-box domain	Validated	84.62	100	10	Cicer arietinum	Fabaceae
121137at33090	F-box domain	Validated	84.62	100	6	Gossypium raimondii	Malvaceae
121137at33090	F-box domain	Validated	84.62	100	11	Triticum aestivum	Poaceae
121137at33090	F-box domain	Validated	84.62	100	6	Durio zibethinus	Malvaceae
121137at33090	F-box domain	Validated	84.62	100	11	Sorghum bicolor	Poaceae
121137at33090	F-box domain	Validated	84.62	100	10	Nicotiana benthamiana	Solanaceae
121137at33090	F-box domain	Validated	84.62	100	10	Arachis duranensis	Fabaceae
121137at33090	F-box domain	Validated	84.62	100	10	Vigna angularis	Fabaceae
121137at33090	F-box domain	Validated	84.62	100	10	Nicotiana obtusifolia	Solanaceae
121137at33090	F-box domain	Validated	84.62	100	11	Brachypodium distachyon	Poaceae
121137at33090	F-box domain	Validated	84.62	100	11	Triticum urartu	Poaceae
121137at33090	F-box domain	Validated	84.62	100	10	Solanum lycopersicum	Solanaceae
121137at33090	F-box domain	Validated	84.62	100	11	Oryza brachyantha	Poaceae
121137at33090	F-box domain	Validated	84.62	100	6	Corchorus capsularis	Malvaceae
121137at33090	F-box domain	Validated	84.62	100	10	Petunia axillaris	Solanaceae
121137at33090	F-box domain	Validated	84.62	100	11	Dichanthelium oligosanthes	Poaceae
121137at33090	F-box domain	Validated	84.62	100	10	Solanum tuberosum	Solanaceae
121137at33090	F-box domain	Validated	84.62	100	10	Capsicum annuum	Solanaceae
121137at33090	F-box domain	Validated	84.62	100	10	Medicago truncatula	Fabaceae
121137at33090	F-box domain	Validated	84.62	87.5	8	Camelina sativa	Brassicaceae
121137at33090	F-box domain	Validated	84.62	100	10	Glycine max	Fabaceae
121137at33090	F-box domain	Validated	84.62	100	5	Malus domestica	Rosaceae
121137at33090	F-box domain	Validated	84.62	100	10	Trifolium subterraneum	Fabaceae
121137at33090	F-box domain	Validated	84.62	100	5	Pyrus x bretschneideri	Rosaceae
121137at33090	F-box domain	Validated	84.62	100	5	Rosa chinensis	Rosaceae
121137at33090	F-box domain	Validated	84.62	87.5	8	Raphanus sativus	Brassicaceae
121137at33090	F-box domain	Validated	84.62	100	10	Trifolium pratense	Fabaceae
121137at33090	F-box domain	Validated	84.62	100	5	Prunus persica	Rosaceae
121137at33090	F-box domain	Validated	84.62	100	11	Panicum hallii	Poaceae
121137at33090	F-box domain	Validated	84.62	100	10	Capsicum chinense	Solanaceae
121137at33090	F-box domain	Validated	84.62	100	6	Corchorus olitorius	Malvaceae
121137at33090	F-box domain	Validated	84.62	100	11	Zea mays	Poaceae
121222at33090	Spermidine synthase, tetramerisation domain	Validated	92.31	100	5	Fragaria vesca subsp. vesca	Rosaceae
121222at33090	Spermidine synthase, tetramerisation domain	Validated	92.31	100	6	Gossypium raimondii	Malvaceae
121222at33090	Spermidine synthase, tetramerisation domain	Validated	92.31	100	5	Rosa chinensis	Rosaceae
121222at33090	Spermidine synthase, tetramerisation domain	Validated	92.31	72.73	11	Oryza sativa Japonica Group	Poaceae
121222at33090	Spermidine synthase, tetramerisation domain	Validated	92.31	100	10	Petunia axillaris	Solanaceae
121222at33090	Spermidine synthase, tetramerisation domain	Validated	92.31	72.73	11	Oryza brachyantha	Poaceae
121222at33090	Spermidine synthase, tetramerisation domain	Validated	92.31	100	10	Lupinus angustifolius	Fabaceae
121222at33090	Spermidine synthase, tetramerisation domain	Validated	92.31	87.5	8	Arabidopsis thaliana	Brassicaceae
121222at33090	Spermidine synthase, tetramerisation domain	Validated	92.31	100	10	Capsicum annuum	Solanaceae
121222at33090	Spermidine synthase, tetramerisation domain	Validated	92.31	87.5	8	Arabidopsis lyrata subsp. lyrata	Brassicaceae
121222at33090	Spermidine synthase, tetramerisation domain	Validated	92.31	100	10	Medicago truncatula	Fabaceae
121222at33090	Spermidine synthase, tetramerisation domain	Validated	92.31	87.5	8	Capsella rubella	Brassicaceae
121222at33090	Spermidine synthase, tetramerisation domain	Validated	92.31	87.5	8	Camelina sativa	Brassicaceae
121222at33090	Spermidine synthase, tetramerisation domain	Validated	92.31	100	10	Glycine max	Fabaceae
121222at33090	Spermidine synthase, tetramerisation domain	Validated	92.31	87.5	8	Eutrema salsugineum	Brassicaceae
121222at33090	Spermidine synthase, tetramerisation domain	Validated	92.31	100	6	Corchorus capsularis	Malvaceae
121222at33090	Spermidine synthase, tetramerisation domain	Validated	92.31	100	10	Phaseolus vulgaris	Fabaceae
121222at33090	Spermidine synthase, tetramerisation domain	Validated	92.31	72.73	11	Aegilops tauschii	Poaceae
121222at33090	Spermidine synthase, tetramerisation domain	Validated	92.31	72.73	11	Dichanthelium oligosanthes	Poaceae
121222at33090	Spermidine synthase, tetramerisation domain	Validated	92.31	100	5	Malus domestica	Rosaceae
121222at33090	Spermidine synthase, tetramerisation domain	Validated	92.31	100	10	Nicotiana obtusifolia	Solanaceae
121222at33090	Spermidine synthase, tetramerisation domain	Validated	92.31	100	10	Cajanus cajan	Fabaceae
121222at33090	Spermidine synthase, tetramerisation domain	Validated	92.31	100	10	Solanum lycopersicum	Solanaceae
121222at33090	Spermidine synthase, tetramerisation domain	Validated	92.31	100	10	Nicotiana attenuata	Solanaceae
121222at33090	Spermidine synthase, tetramerisation domain	Validated	92.31	100	6	Theobroma cacao	Malvaceae
121222at33090	Spermidine synthase, tetramerisation domain	Validated	92.31	100	10	Trifolium subterraneum	Fabaceae
121222at33090	Spermidine synthase, tetramerisation domain	Validated	92.31	100	6	Corchorus olitorius	Malvaceae
121222at33090	Spermidine synthase, tetramerisation domain	Validated	92.31	72.73	11	Sorghum bicolor	Poaceae
121222at33090	Spermidine synthase, tetramerisation domain	Validated	92.31	100	10	Nicotiana tabacum	Solanaceae
121222at33090	Spermidine synthase, tetramerisation domain	Validated	92.31	100	10	Solanum tuberosum	Solanaceae
121222at33090	Spermidine synthase, tetramerisation domain	Validated	92.31	100	10	Vigna angularis	Fabaceae
121222at33090	Spermidine synthase, tetramerisation domain	Validated	92.31	100	10	Trifolium pratense	Fabaceae
121222at33090	Spermidine synthase, tetramerisation domain	Validated	92.31	100	6	Gossypium arboreum	Malvaceae
121222at33090	Spermidine synthase, tetramerisation domain	Validated	92.31	72.73	11	Brachypodium distachyon	Poaceae
121222at33090	Spermidine synthase, tetramerisation domain	Validated	92.31	100	5	Pyrus x bretschneideri	Rosaceae
121222at33090	Spermidine synthase, tetramerisation domain	Validated	92.31	100	10	Nicotiana benthamiana	Solanaceae
121222at33090	Spermidine synthase, tetramerisation domain	Validated	92.31	100	5	Prunus persica	Rosaceae
121222at33090	Spermidine synthase, tetramerisation domain	Validated	92.31	87.5	8	Arabis alpina	Brassicaceae
121222at33090	Spermidine synthase, tetramerisation domain	Validated	92.31	87.5	8	Brassica rapa	Brassicaceae
121222at33090	Spermidine synthase, tetramerisation domain	Validated	92.31	72.73	11	Panicum hallii	Poaceae
121222at33090	Spermidine synthase, tetramerisation domain	Validated	92.31	72.73	11	Setaria italica	Poaceae
121222at33090	Spermidine synthase, tetramerisation domain	Validated	92.31	100	10	Cicer arietinum	Fabaceae
121222at33090	Spermidine synthase, tetramerisation domain	Validated	92.31	100	10	Nicotiana tomentosiformis	Solanaceae
121222at33090	Spermidine synthase, tetramerisation domain	Validated	92.31	100	10	Capsicum chinense	Solanaceae
121222at33090	Spermidine synthase, tetramerisation domain	Validated	92.31	100	10	Arachis duranensis	Fabaceae
121222at33090	Spermidine synthase, tetramerisation domain	Validated	92.31	100	6	Durio zibethinus	Malvaceae
121230at33090	Peptide chain release factor	Validated	97.44	100	10	Cajanus cajan	Fabaceae
121230at33090	Peptide chain release factor	Validated	97.44	100	5	Malus domestica	Rosaceae
121230at33090	Peptide chain release factor	Validated	97.44	100	5	Rosa chinensis	Rosaceae
121230at33090	Peptide chain release factor	Validated	97.44	100	10	Capsicum annuum	Solanaceae
121230at33090	Peptide chain release factor	Validated	97.44	100	6	Gossypium arboreum	Malvaceae
121230at33090	Peptide chain release factor	Validated	97.44	90.91	11	Zea mays	Poaceae
121230at33090	Peptide chain release factor	Validated	97.44	100	10	Trifolium pratense	Fabaceae
121230at33090	Peptide chain release factor	Validated	97.44	100	10	Capsicum chinense	Solanaceae
121230at33090	Peptide chain release factor	Validated	97.44	100	8	Arabidopsis lyrata subsp. lyrata	Brassicaceae
121230at33090	Peptide chain release factor	Validated	97.44	100	10	Arachis duranensis	Fabaceae
121230at33090	Peptide chain release factor	Validated	97.44	100	10	Solanum tuberosum	Solanaceae
121230at33090	Peptide chain release factor	Validated	97.44	90.91	11	Oryza sativa Japonica Group	Poaceae
121230at33090	Peptide chain release factor	Validated	97.44	100	6	Corchorus capsularis	Malvaceae
121230at33090	Peptide chain release factor	Validated	97.44	100	8	Arabis alpina	Brassicaceae
121230at33090	Peptide chain release factor	Validated	97.44	100	8	Brassica rapa	Brassicaceae
121230at33090	Peptide chain release factor	Validated	97.44	100	10	Cicer arietinum	Fabaceae
121230at33090	Peptide chain release factor	Validated	97.44	90.91	11	Oryza brachyantha	Poaceae
121230at33090	Peptide chain release factor	Validated	97.44	100	8	Arabidopsis thaliana	Brassicaceae
121230at33090	Peptide chain release factor	Validated	97.44	100	8	Capsella rubella	Brassicaceae
121230at33090	Peptide chain release factor	Validated	97.44	100	8	Camelina sativa	Brassicaceae
121230at33090	Peptide chain release factor	Validated	97.44	100	10	Phaseolus vulgaris	Fabaceae
121230at33090	Peptide chain release factor	Validated	97.44	100	10	Nicotiana benthamiana	Solanaceae
121230at33090	Peptide chain release factor	Validated	97.44	100	10	Vigna angularis	Fabaceae
121230at33090	Peptide chain release factor	Validated	97.44	90.91	11	Aegilops tauschii	Poaceae
121230at33090	Peptide chain release factor	Validated	97.44	100	10	Trifolium subterraneum	Fabaceae
121230at33090	Peptide chain release factor	Validated	97.44	100	6	Theobroma cacao	Malvaceae
121230at33090	Peptide chain release factor	Validated	97.44	100	10	Nicotiana tomentosiformis	Solanaceae
121230at33090	Peptide chain release factor	Validated	97.44	90.91	11	Panicum hallii	Poaceae
121230at33090	Peptide chain release factor	Validated	97.44	100	10	Lupinus angustifolius	Fabaceae
121230at33090	Peptide chain release factor	Validated	97.44	90.91	11	Sorghum bicolor	Poaceae
121230at33090	Peptide chain release factor	Validated	97.44	100	5	Fragaria vesca subsp. vesca	Rosaceae
121230at33090	Peptide chain release factor	Validated	97.44	90.91	11	Setaria italica	Poaceae
121230at33090	Peptide chain release factor	Validated	97.44	90.91	11	Dichanthelium oligosanthes	Poaceae
121230at33090	Peptide chain release factor	Validated	97.44	100	5	Prunus persica	Rosaceae
121230at33090	Peptide chain release factor	Validated	97.44	100	10	Petunia axillaris	Solanaceae
121230at33090	Peptide chain release factor	Validated	97.44	100	8	Eutrema salsugineum	Brassicaceae
121230at33090	Peptide chain release factor	Validated	97.44	100	6	Durio zibethinus	Malvaceae
121230at33090	Peptide chain release factor	Validated	97.44	100	10	Nicotiana obtusifolia	Solanaceae
121230at33090	Peptide chain release factor	Validated	97.44	100	8	Raphanus sativus	Brassicaceae
121230at33090	Peptide chain release factor	Validated	97.44	100	6	Corchorus olitorius	Malvaceae
121230at33090	Peptide chain release factor	Validated	97.44	100	10	Nicotiana attenuata	Solanaceae
121230at33090	Peptide chain release factor	Validated	97.44	100	10	Nicotiana tabacum	Solanaceae
121230at33090	Peptide chain release factor	Validated	97.44	100	6	Gossypium raimondii	Malvaceae
121230at33090	Peptide chain release factor	Validated	97.44	100	5	Pyrus x bretschneideri	Rosaceae
121230at33090	Peptide chain release factor	Validated	97.44	100	10	Solanum lycopersicum	Solanaceae
121230at33090	Peptide chain release factor	Validated	97.44	90.91	11	Brachypodium distachyon	Poaceae
121230at33090	Peptide chain release factor	Validated	97.44	100	10	Glycine max	Fabaceae
121230at33090	Peptide chain release factor	Validated	97.44	100	10	Medicago truncatula	Fabaceae
121230at33090	Peptide chain release factor	Validated	97.44	90.91	11	Triticum urartu	Poaceae
121281at33090	Formyl transferase, C-terminal	Validated	97.44	100	5	Fragaria vesca subsp. vesca	Rosaceae
121281at33090	Formyl transferase, C-terminal	Validated	97.44	100	8	Camelina sativa	Brassicaceae
121281at33090	Formyl transferase, C-terminal	Validated	97.44	100	10	Nicotiana obtusifolia	Solanaceae
121281at33090	Formyl transferase, C-terminal	Validated	97.44	100	10	Solanum lycopersicum	Solanaceae
121281at33090	Formyl transferase, C-terminal	Validated	97.44	100	6	Corchorus olitorius	Malvaceae
121281at33090	Formyl transferase, C-terminal	Validated	97.44	90	10	Glycine max	Fabaceae
121281at33090	Formyl transferase, C-terminal	Validated	97.44	90	10	Cicer arietinum	Fabaceae
121281at33090	Formyl transferase, C-terminal	Validated	97.44	100	10	Solanum tuberosum	Solanaceae
121281at33090	Formyl transferase, C-terminal	Validated	97.44	100	5	Malus domestica	Rosaceae
121281at33090	Formyl transferase, C-terminal	Validated	97.44	90.91	11	Panicum hallii	Poaceae
121281at33090	Formyl transferase, C-terminal	Validated	97.44	100	8	Brassica rapa	Brassicaceae
121281at33090	Formyl transferase, C-terminal	Validated	97.44	90.91	11	Triticum urartu	Poaceae
121281at33090	Formyl transferase, C-terminal	Validated	97.44	100	10	Petunia axillaris	Solanaceae
121281at33090	Formyl transferase, C-terminal	Validated	97.44	100	10	Capsicum chinense	Solanaceae
121281at33090	Formyl transferase, C-terminal	Validated	97.44	90.91	11	Oryza sativa Japonica Group	Poaceae
121281at33090	Formyl transferase, C-terminal	Validated	97.44	90	10	Lupinus angustifolius	Fabaceae
121281at33090	Formyl transferase, C-terminal	Validated	97.44	100	10	Nicotiana tomentosiformis	Solanaceae
121281at33090	Formyl transferase, C-terminal	Validated	97.44	100	6	Gossypium raimondii	Malvaceae
121281at33090	Formyl transferase, C-terminal	Validated	97.44	100	10	Nicotiana attenuata	Solanaceae
121281at33090	Formyl transferase, C-terminal	Validated	97.44	100	8	Arabidopsis lyrata subsp. lyrata	Brassicaceae
121281at33090	Formyl transferase, C-terminal	Validated	97.44	100	8	Raphanus sativus	Brassicaceae
121281at33090	Formyl transferase, C-terminal	Validated	97.44	90	10	Vigna angularis	Fabaceae
121281at33090	Formyl transferase, C-terminal	Validated	97.44	100	8	Capsella rubella	Brassicaceae
121281at33090	Formyl transferase, C-terminal	Validated	97.44	90.91	11	Aegilops tauschii	Poaceae
121281at33090	Formyl transferase, C-terminal	Validated	97.44	100	6	Corchorus capsularis	Malvaceae
121281at33090	Formyl transferase, C-terminal	Validated	97.44	90	10	Cajanus cajan	Fabaceae
121281at33090	Formyl transferase, C-terminal	Validated	97.44	100	5	Pyrus x bretschneideri	Rosaceae
121281at33090	Formyl transferase, C-terminal	Validated	97.44	100	8	Arabidopsis thaliana	Brassicaceae
121281at33090	Formyl transferase, C-terminal	Validated	97.44	100	5	Prunus persica	Rosaceae
121281at33090	Formyl transferase, C-terminal	Validated	97.44	90	10	Phaseolus vulgaris	Fabaceae
121281at33090	Formyl transferase, C-terminal	Validated	97.44	100	8	Eutrema salsugineum	Brassicaceae
121281at33090	Formyl transferase, C-terminal	Validated	97.44	100	5	Rosa chinensis	Rosaceae
121281at33090	Formyl transferase, C-terminal	Validated	97.44	90	10	Arachis duranensis	Fabaceae
121281at33090	Formyl transferase, C-terminal	Validated	97.44	100	8	Arabis alpina	Brassicaceae
121281at33090	Formyl transferase, C-terminal	Validated	97.44	100	6	Durio zibethinus	Malvaceae
121281at33090	Formyl transferase, C-terminal	Validated	97.44	90.91	11	Setaria italica	Poaceae
121281at33090	Formyl transferase, C-terminal	Validated	97.44	100	6	Theobroma cacao	Malvaceae
121281at33090	Formyl transferase, C-terminal	Validated	97.44	90	10	Trifolium pratense	Fabaceae
121281at33090	Formyl transferase, C-terminal	Validated	97.44	90.91	11	Sorghum bicolor	Poaceae
121281at33090	Formyl transferase, C-terminal	Validated	97.44	100	6	Gossypium arboreum	Malvaceae
121281at33090	Formyl transferase, C-terminal	Validated	97.44	90.91	11	Oryza brachyantha	Poaceae
121281at33090	Formyl transferase, C-terminal	Validated	97.44	90	10	Medicago truncatula	Fabaceae
121281at33090	Formyl transferase, C-terminal	Validated	97.44	100	10	Nicotiana tabacum	Solanaceae
121281at33090	Formyl transferase, C-terminal	Validated	97.44	90.91	11	Dichanthelium oligosanthes	Poaceae
121281at33090	Formyl transferase, C-terminal	Validated	97.44	100	10	Nicotiana benthamiana	Solanaceae
121281at33090	Formyl transferase, C-terminal	Validated	97.44	100	10	Capsicum annuum	Solanaceae
121281at33090	Formyl transferase, C-terminal	Validated	97.44	90.91	11	Brachypodium distachyon	Poaceae
121281at33090	Formyl transferase, C-terminal	Validated	97.44	90.91	11	Zea mays	Poaceae
121282at33090	Nuclear transport factor 2	Validated	82.05	100	11	Panicum hallii	Poaceae
121282at33090	Nuclear transport factor 2	Validated	82.05	100	8	Eutrema salsugineum	Brassicaceae
121282at33090	Nuclear transport factor 2	Validated	82.05	100	8	Capsella rubella	Brassicaceae
121282at33090	Nuclear transport factor 2	Validated	82.05	100	8	Raphanus sativus	Brassicaceae
121282at33090	Nuclear transport factor 2	Validated	82.05	100	10	Vigna angularis	Fabaceae
121282at33090	Nuclear transport factor 2	Validated	82.05	100	11	Sorghum bicolor	Poaceae
121282at33090	Nuclear transport factor 2	Validated	82.05	100	11	Triticum urartu	Poaceae
121282at33090	Nuclear transport factor 2	Validated	82.05	100	6	Gossypium arboreum	Malvaceae
121282at33090	Nuclear transport factor 2	Validated	82.05	100	6	Corchorus capsularis	Malvaceae
121282at33090	Nuclear transport factor 2	Validated	82.05	100	8	Arabis alpina	Brassicaceae
121282at33090	Nuclear transport factor 2	Validated	82.05	100	10	Lupinus angustifolius	Fabaceae
121282at33090	Nuclear transport factor 2	Validated	82.05	100	5	Rosa chinensis	Rosaceae
121282at33090	Nuclear transport factor 2	Validated	82.05	100	6	Theobroma cacao	Malvaceae
121282at33090	Nuclear transport factor 2	Validated	82.05	100	11	Oryza sativa Japonica Group	Poaceae
121282at33090	Nuclear transport factor 2	Validated	82.05	100	10	Solanum lycopersicum	Solanaceae
121282at33090	Nuclear transport factor 2	Validated	82.05	100	5	Pyrus x bretschneideri	Rosaceae
121282at33090	Nuclear transport factor 2	Validated	82.05	100	8	Arabidopsis lyrata subsp. lyrata	Brassicaceae
121282at33090	Nuclear transport factor 2	Validated	82.05	100	10	Petunia axillaris	Solanaceae
121282at33090	Nuclear transport factor 2	Validated	82.05	100	10	Nicotiana attenuata	Solanaceae
121282at33090	Nuclear transport factor 2	Validated	82.05	100	10	Cajanus cajan	Fabaceae
121282at33090	Nuclear transport factor 2	Validated	82.05	100	11	Oryza brachyantha	Poaceae
121282at33090	Nuclear transport factor 2	Validated	82.05	100	10	Nicotiana benthamiana	Solanaceae
121282at33090	Nuclear transport factor 2	Validated	82.05	100	11	Zea mays	Poaceae
121282at33090	Nuclear transport factor 2	Validated	82.05	100	11	Setaria italica	Poaceae
121282at33090	Nuclear transport factor 2	Validated	82.05	100	10	Capsicum chinense	Solanaceae
121282at33090	Nuclear transport factor 2	Validated	82.05	100	8	Brassica rapa	Brassicaceae
121282at33090	Nuclear transport factor 2	Validated	82.05	100	10	Solanum tuberosum	Solanaceae
121282at33090	Nuclear transport factor 2	Validated	82.05	100	10	Trifolium subterraneum	Fabaceae
121282at33090	Nuclear transport factor 2	Validated	82.05	100	10	Glycine max	Fabaceae
121282at33090	Nuclear transport factor 2	Validated	82.05	100	11	Brachypodium distachyon	Poaceae
121282at33090	Nuclear transport factor 2	Validated	82.05	100	10	Nicotiana tomentosiformis	Solanaceae
121282at33090	Nuclear transport factor 2	Validated	82.05	100	5	Fragaria vesca subsp. vesca	Rosaceae
121282at33090	Nuclear transport factor 2	Validated	82.05	100	10	Trifolium pratense	Fabaceae
121282at33090	Nuclear transport factor 2	Validated	82.05	100	11	Dichanthelium oligosanthes	Poaceae
121282at33090	Nuclear transport factor 2	Validated	82.05	100	5	Prunus persica	Rosaceae
121282at33090	Nuclear transport factor 2	Validated	82.05	100	5	Malus domestica	Rosaceae
121282at33090	Nuclear transport factor 2	Validated	82.05	100	10	Capsicum annuum	Solanaceae
121282at33090	Nuclear transport factor 2	Validated	82.05	100	10	Nicotiana obtusifolia	Solanaceae
121282at33090	Nuclear transport factor 2	Validated	82.05	100	6	Corchorus olitorius	Malvaceae
121282at33090	Nuclear transport factor 2	Validated	82.05	100	10	Phaseolus vulgaris	Fabaceae
121282at33090	Nuclear transport factor 2	Validated	82.05	100	10	Medicago truncatula	Fabaceae
121282at33090	Nuclear transport factor 2	Validated	82.05	100	6	Durio zibethinus	Malvaceae
121282at33090	Nuclear transport factor 2	Validated	82.05	100	8	Camelina sativa	Brassicaceae
121282at33090	Nuclear transport factor 2	Validated	82.05	100	10	Arachis duranensis	Fabaceae
121282at33090	Nuclear transport factor 2	Validated	82.05	100	6	Gossypium raimondii	Malvaceae
121282at33090	Nuclear transport factor 2	Validated	82.05	100	11	Aegilops tauschii	Poaceae
121282at33090	Nuclear transport factor 2	Validated	82.05	100	11	Triticum aestivum	Poaceae
121282at33090	Nuclear transport factor 2	Validated	82.05	100	8	Arabidopsis thaliana	Brassicaceae
121282at33090	Nuclear transport factor 2	Validated	82.05	100	10	Nicotiana tabacum	Solanaceae
121282at33090	Nuclear transport factor 2	Validated	82.05	100	10	Cicer arietinum	Fabaceae
121298at33090	Ataxin-10 domain	Validated	86.32	100	10	Vigna angularis	Fabaceae
121298at33090	Ataxin-10 domain	Validated	86.32	87.5	8	Arabidopsis thaliana	Brassicaceae
121298at33090	Ataxin-10 domain	Validated	86.32	100	10	Phaseolus vulgaris	Fabaceae
121298at33090	Ataxin-10 domain	Validated	86.32	100	10	Nicotiana attenuata	Solanaceae
121298at33090	Ataxin-10 domain	Validated	86.32	100	5	Rosa chinensis	Rosaceae
121298at33090	Ataxin-10 domain	Validated	86.32	100	10	Nicotiana tomentosiformis	Solanaceae
121298at33090	Ataxin-10 domain	Validated	86.32	87.5	8	Camelina sativa	Brassicaceae
121298at33090	Ataxin-10 domain	Validated	86.32	100	10	Arachis duranensis	Fabaceae
121298at33090	Ataxin-10 domain	Validated	86.32	100	6	Corchorus capsularis	Malvaceae
121298at33090	Ataxin-10 domain	Validated	86.32	100	10	Capsicum chinense	Solanaceae
121298at33090	Ataxin-10 domain	Validated	86.32	87.5	8	Arabis alpina	Brassicaceae
121298at33090	Ataxin-10 domain	Validated	86.32	63.64	11	Sorghum bicolor	Poaceae
121298at33090	Ataxin-10 domain	Validated	86.32	63.64	11	Oryza sativa Japonica Group	Poaceae
121298at33090	Ataxin-10 domain	Validated	86.32	100	10	Trifolium pratense	Fabaceae
121298at33090	Ataxin-10 domain	Validated	86.32	87.5	8	Raphanus sativus	Brassicaceae
121298at33090	Ataxin-10 domain	Validated	86.32	100	6	Corchorus olitorius	Malvaceae
121298at33090	Ataxin-10 domain	Validated	86.32	87.5	8	Capsella rubella	Brassicaceae
121298at33090	Ataxin-10 domain	Validated	86.32	100	6	Gossypium arboreum	Malvaceae
121298at33090	Ataxin-10 domain	Validated	86.32	100	10	Nicotiana obtusifolia	Solanaceae
121298at33090	Ataxin-10 domain	Validated	86.32	100	10	Trifolium subterraneum	Fabaceae
121298at33090	Ataxin-10 domain	Validated	86.32	63.64	11	Aegilops tauschii	Poaceae
121298at33090	Ataxin-10 domain	Validated	86.32	87.5	8	Eutrema salsugineum	Brassicaceae
121298at33090	Ataxin-10 domain	Validated	86.32	100	10	Medicago truncatula	Fabaceae
121298at33090	Ataxin-10 domain	Validated	86.32	100	10	Petunia axillaris	Solanaceae
121298at33090	Ataxin-10 domain	Validated	86.32	100	10	Cajanus cajan	Fabaceae
121298at33090	Ataxin-10 domain	Validated	86.32	100	5	Pyrus x bretschneideri	Rosaceae
121298at33090	Ataxin-10 domain	Validated	86.32	63.64	11	Triticum urartu	Poaceae
121298at33090	Ataxin-10 domain	Validated	86.32	63.64	11	Panicum hallii	Poaceae
121298at33090	Ataxin-10 domain	Validated	86.32	100	10	Glycine max	Fabaceae
121298at33090	Ataxin-10 domain	Validated	86.32	100	5	Prunus persica	Rosaceae
121298at33090	Ataxin-10 domain	Validated	86.32	100	5	Malus domestica	Rosaceae
121298at33090	Ataxin-10 domain	Validated	86.32	63.64	11	Zea mays	Poaceae
121298at33090	Ataxin-10 domain	Validated	86.32	100	10	Nicotiana benthamiana	Solanaceae
121298at33090	Ataxin-10 domain	Validated	86.32	100	6	Theobroma cacao	Malvaceae
121298at33090	Ataxin-10 domain	Validated	86.32	100	5	Fragaria vesca subsp. vesca	Rosaceae
121298at33090	Ataxin-10 domain	Validated	86.32	100	10	Nicotiana tabacum	Solanaceae
121298at33090	Ataxin-10 domain	Validated	86.32	100	6	Durio zibethinus	Malvaceae
121298at33090	Ataxin-10 domain	Validated	86.32	100	10	Solanum lycopersicum	Solanaceae
121298at33090	Ataxin-10 domain	Validated	86.32	63.64	11	Dichanthelium oligosanthes	Poaceae
121298at33090	Ataxin-10 domain	Validated	86.32	100	10	Cicer arietinum	Fabaceae
121298at33090	Ataxin-10 domain	Validated	86.32	100	6	Gossypium raimondii	Malvaceae
121298at33090	Ataxin-10 domain	Validated	86.32	100	10	Solanum tuberosum	Solanaceae
121298at33090	Ataxin-10 domain	Validated	86.32	87.5	8	Brassica rapa	Brassicaceae
121298at33090	Ataxin-10 domain	Validated	86.32	100	10	Capsicum annuum	Solanaceae
121298at33090	Ataxin-10 domain	Validated	86.32	100	10	Lupinus angustifolius	Fabaceae
121302at33090	Mg-protoporphyrin IX chelatase	Validated	98.29	100	10	Arachis duranensis	Fabaceae
121302at33090	Mg-protoporphyrin IX chelatase	Validated	98.29	100	6	Gossypium arboreum	Malvaceae
121302at33090	Mg-protoporphyrin IX chelatase	Validated	98.29	100	10	Nicotiana benthamiana	Solanaceae
121302at33090	Mg-protoporphyrin IX chelatase	Validated	98.29	100	10	Cajanus cajan	Fabaceae
121302at33090	Mg-protoporphyrin IX chelatase	Validated	98.29	100	10	Solanum lycopersicum	Solanaceae
121302at33090	Mg-protoporphyrin IX chelatase	Validated	98.29	100	10	Nicotiana tabacum	Solanaceae
121302at33090	Mg-protoporphyrin IX chelatase	Validated	98.29	90.91	11	Brachypodium distachyon	Poaceae
121302at33090	Mg-protoporphyrin IX chelatase	Validated	98.29	100	8	Arabidopsis lyrata subsp. lyrata	Brassicaceae
121302at33090	Mg-protoporphyrin IX chelatase	Validated	98.29	90.91	11	Triticum urartu	Poaceae
121302at33090	Mg-protoporphyrin IX chelatase	Validated	98.29	100	5	Malus domestica	Rosaceae
121302at33090	Mg-protoporphyrin IX chelatase	Validated	98.29	100	10	Nicotiana attenuata	Solanaceae
121302at33090	Mg-protoporphyrin IX chelatase	Validated	98.29	90.91	11	Sorghum bicolor	Poaceae
121302at33090	Mg-protoporphyrin IX chelatase	Validated	98.29	100	6	Gossypium raimondii	Malvaceae
121302at33090	Mg-protoporphyrin IX chelatase	Validated	98.29	100	5	Prunus persica	Rosaceae
121302at33090	Mg-protoporphyrin IX chelatase	Validated	98.29	100	8	Raphanus sativus	Brassicaceae
121302at33090	Mg-protoporphyrin IX chelatase	Validated	98.29	100	8	Brassica rapa	Brassicaceae
121302at33090	Mg-protoporphyrin IX chelatase	Validated	98.29	90.91	11	Oryza sativa Japonica Group	Poaceae
121302at33090	Mg-protoporphyrin IX chelatase	Validated	98.29	100	10	Cicer arietinum	Fabaceae
121302at33090	Mg-protoporphyrin IX chelatase	Validated	98.29	100	10	Medicago truncatula	Fabaceae
121302at33090	Mg-protoporphyrin IX chelatase	Validated	98.29	100	8	Camelina sativa	Brassicaceae
121302at33090	Mg-protoporphyrin IX chelatase	Validated	98.29	100	6	Theobroma cacao	Malvaceae
121302at33090	Mg-protoporphyrin IX chelatase	Validated	98.29	100	10	Vigna angularis	Fabaceae
121302at33090	Mg-protoporphyrin IX chelatase	Validated	98.29	100	5	Rosa chinensis	Rosaceae
121302at33090	Mg-protoporphyrin IX chelatase	Validated	98.29	90.91	11	Aegilops tauschii	Poaceae
121302at33090	Mg-protoporphyrin IX chelatase	Validated	98.29	100	5	Fragaria vesca subsp. vesca	Rosaceae
121302at33090	Mg-protoporphyrin IX chelatase	Validated	98.29	100	10	Trifolium pratense	Fabaceae
121302at33090	Mg-protoporphyrin IX chelatase	Validated	98.29	100	8	Arabis alpina	Brassicaceae
121302at33090	Mg-protoporphyrin IX chelatase	Validated	98.29	100	10	Lupinus angustifolius	Fabaceae
121302at33090	Mg-protoporphyrin IX chelatase	Validated	98.29	100	8	Capsella rubella	Brassicaceae
121302at33090	Mg-protoporphyrin IX chelatase	Validated	98.29	100	10	Trifolium subterraneum	Fabaceae
121302at33090	Mg-protoporphyrin IX chelatase	Validated	98.29	90.91	11	Zea mays	Poaceae
121302at33090	Mg-protoporphyrin IX chelatase	Validated	98.29	100	10	Capsicum annuum	Solanaceae
121302at33090	Mg-protoporphyrin IX chelatase	Validated	98.29	100	10	Glycine max	Fabaceae
121302at33090	Mg-protoporphyrin IX chelatase	Validated	98.29	100	6	Durio zibethinus	Malvaceae
121302at33090	Mg-protoporphyrin IX chelatase	Validated	98.29	100	8	Arabidopsis thaliana	Brassicaceae
121302at33090	Mg-protoporphyrin IX chelatase	Validated	98.29	100	6	Corchorus olitorius	Malvaceae
121302at33090	Mg-protoporphyrin IX chelatase	Validated	98.29	100	5	Pyrus x bretschneideri	Rosaceae
121302at33090	Mg-protoporphyrin IX chelatase	Validated	98.29	90.91	11	Setaria italica	Poaceae
121302at33090	Mg-protoporphyrin IX chelatase	Validated	98.29	90.91	11	Dichanthelium oligosanthes	Poaceae
121302at33090	Mg-protoporphyrin IX chelatase	Validated	98.29	100	6	Corchorus capsularis	Malvaceae
121302at33090	Mg-protoporphyrin IX chelatase	Validated	98.29	100	10	Petunia axillaris	Solanaceae
121302at33090	Mg-protoporphyrin IX chelatase	Validated	98.29	90.91	11	Oryza brachyantha	Poaceae
121302at33090	Mg-protoporphyrin IX chelatase	Validated	98.29	100	8	Eutrema salsugineum	Brassicaceae
121302at33090	Mg-protoporphyrin IX chelatase	Validated	98.29	90.91	11	Panicum hallii	Poaceae
121302at33090	Mg-protoporphyrin IX chelatase	Validated	98.29	100	10	Capsicum chinense	Solanaceae
121302at33090	Mg-protoporphyrin IX chelatase	Validated	98.29	100	10	Phaseolus vulgaris	Fabaceae
121302at33090	Mg-protoporphyrin IX chelatase	Validated	98.29	100	10	Nicotiana tomentosiformis	Solanaceae
121302at33090	Mg-protoporphyrin IX chelatase	Validated	98.29	100	10	Solanum tuberosum	Solanaceae
121302at33090	Mg-protoporphyrin IX chelatase	Validated	98.29	100	10	Nicotiana obtusifolia	Solanaceae
121303at33090	Alpha/Beta hydrolase fold	Validated	98.29	100	8	Brassica rapa	Brassicaceae
121303at33090	Alpha/Beta hydrolase fold	Validated	98.29	100	6	Corchorus capsularis	Malvaceae
121303at33090	Alpha/Beta hydrolase fold	Validated	98.29	100	5	Prunus persica	Rosaceae
121303at33090	Alpha/Beta hydrolase fold	Validated	98.29	100	10	Medicago truncatula	Fabaceae
121303at33090	Alpha/Beta hydrolase fold	Validated	98.29	90	10	Solanum lycopersicum	Solanaceae
121303at33090	Alpha/Beta hydrolase fold	Validated	98.29	100	8	Arabis alpina	Brassicaceae
121303at33090	Alpha/Beta hydrolase fold	Validated	98.29	100	5	Rosa chinensis	Rosaceae
121303at33090	Alpha/Beta hydrolase fold	Validated	98.29	100	8	Raphanus sativus	Brassicaceae
121303at33090	Alpha/Beta hydrolase fold	Validated	98.29	100	6	Theobroma cacao	Malvaceae
121303at33090	Alpha/Beta hydrolase fold	Validated	98.29	100	10	Trifolium subterraneum	Fabaceae
121303at33090	Alpha/Beta hydrolase fold	Validated	98.29	100	5	Fragaria vesca subsp. vesca	Rosaceae
121303at33090	Alpha/Beta hydrolase fold	Validated	98.29	90.91	11	Brachypodium distachyon	Poaceae
121303at33090	Alpha/Beta hydrolase fold	Validated	98.29	90.91	11	Oryza brachyantha	Poaceae
121303at33090	Alpha/Beta hydrolase fold	Validated	98.29	100	10	Trifolium pratense	Fabaceae
121303at33090	Alpha/Beta hydrolase fold	Validated	98.29	100	10	Cicer arietinum	Fabaceae
121303at33090	Alpha/Beta hydrolase fold	Validated	98.29	100	8	Camelina sativa	Brassicaceae
121303at33090	Alpha/Beta hydrolase fold	Validated	98.29	100	8	Eutrema salsugineum	Brassicaceae
121303at33090	Alpha/Beta hydrolase fold	Validated	98.29	90.91	11	Setaria italica	Poaceae
121303at33090	Alpha/Beta hydrolase fold	Validated	98.29	90.91	11	Triticum urartu	Poaceae
121303at33090	Alpha/Beta hydrolase fold	Validated	98.29	100	10	Arachis duranensis	Fabaceae
121303at33090	Alpha/Beta hydrolase fold	Validated	98.29	90	10	Petunia axillaris	Solanaceae
121303at33090	Alpha/Beta hydrolase fold	Validated	98.29	90	10	Nicotiana tabacum	Solanaceae
121303at33090	Alpha/Beta hydrolase fold	Validated	98.29	100	10	Glycine max	Fabaceae
121303at33090	Alpha/Beta hydrolase fold	Validated	98.29	100	10	Phaseolus vulgaris	Fabaceae
121303at33090	Alpha/Beta hydrolase fold	Validated	98.29	90	10	Nicotiana obtusifolia	Solanaceae
121303at33090	Alpha/Beta hydrolase fold	Validated	98.29	100	8	Arabidopsis thaliana	Brassicaceae
121303at33090	Alpha/Beta hydrolase fold	Validated	98.29	90.91	11	Panicum hallii	Poaceae
121303at33090	Alpha/Beta hydrolase fold	Validated	98.29	100	8	Arabidopsis lyrata subsp. lyrata	Brassicaceae
121303at33090	Alpha/Beta hydrolase fold	Validated	98.29	100	5	Malus domestica	Rosaceae
121303at33090	Alpha/Beta hydrolase fold	Validated	98.29	100	5	Pyrus x bretschneideri	Rosaceae
121303at33090	Alpha/Beta hydrolase fold	Validated	98.29	90.91	11	Oryza sativa Japonica Group	Poaceae
121303at33090	Alpha/Beta hydrolase fold	Validated	98.29	90.91	11	Dichanthelium oligosanthes	Poaceae
121303at33090	Alpha/Beta hydrolase fold	Validated	98.29	100	10	Cajanus cajan	Fabaceae
121303at33090	Alpha/Beta hydrolase fold	Validated	98.29	100	6	Gossypium raimondii	Malvaceae
121303at33090	Alpha/Beta hydrolase fold	Validated	98.29	90.91	11	Zea mays	Poaceae
121303at33090	Alpha/Beta hydrolase fold	Validated	98.29	90	10	Nicotiana benthamiana	Solanaceae
121303at33090	Alpha/Beta hydrolase fold	Validated	98.29	90.91	11	Aegilops tauschii	Poaceae
121303at33090	Alpha/Beta hydrolase fold	Validated	98.29	100	8	Capsella rubella	Brassicaceae
121303at33090	Alpha/Beta hydrolase fold	Validated	98.29	100	10	Vigna angularis	Fabaceae
121303at33090	Alpha/Beta hydrolase fold	Validated	98.29	100	6	Durio zibethinus	Malvaceae
121303at33090	Alpha/Beta hydrolase fold	Validated	98.29	90	10	Capsicum annuum	Solanaceae
121303at33090	Alpha/Beta hydrolase fold	Validated	98.29	100	6	Corchorus olitorius	Malvaceae
121303at33090	Alpha/Beta hydrolase fold	Validated	98.29	90	10	Nicotiana tomentosiformis	Solanaceae
121303at33090	Alpha/Beta hydrolase fold	Validated	98.29	90	10	Nicotiana attenuata	Solanaceae
121303at33090	Alpha/Beta hydrolase fold	Validated	98.29	90	10	Solanum tuberosum	Solanaceae
121303at33090	Alpha/Beta hydrolase fold	Validated	98.29	90.91	11	Sorghum bicolor	Poaceae
121303at33090	Alpha/Beta hydrolase fold	Validated	98.29	100	6	Gossypium arboreum	Malvaceae
121303at33090	Alpha/Beta hydrolase fold	Validated	98.29	100	10	Lupinus angustifolius	Fabaceae
121316at33090	Methyltransferase small domain	Validated	92.31	100	10	Cicer arietinum	Fabaceae
121316at33090	Methyltransferase small domain	Validated	92.31	100	6	Corchorus capsularis	Malvaceae
121316at33090	Methyltransferase small domain	Validated	92.31	100	5	Malus domestica	Rosaceae
121316at33090	Methyltransferase small domain	Validated	92.31	100	11	Triticum urartu	Poaceae
121316at33090	Methyltransferase small domain	Validated	92.31	100	11	Aegilops tauschii	Poaceae
121316at33090	Methyltransferase small domain	Validated	92.31	90	10	Nicotiana benthamiana	Solanaceae
121316at33090	Methyltransferase small domain	Validated	92.31	100	11	Oryza sativa Japonica Group	Poaceae
121316at33090	Methyltransferase small domain	Validated	92.31	100	8	Arabis alpina	Brassicaceae
121316at33090	Methyltransferase small domain	Validated	92.31	100	6	Gossypium raimondii	Malvaceae
121316at33090	Methyltransferase small domain	Validated	92.31	100	11	Dichanthelium oligosanthes	Poaceae
121316at33090	Methyltransferase small domain	Validated	92.31	90	10	Nicotiana obtusifolia	Solanaceae
121316at33090	Methyltransferase small domain	Validated	92.31	100	10	Trifolium subterraneum	Fabaceae
121316at33090	Methyltransferase small domain	Validated	92.31	100	11	Brachypodium distachyon	Poaceae
121316at33090	Methyltransferase small domain	Validated	92.31	100	10	Arachis duranensis	Fabaceae
121316at33090	Methyltransferase small domain	Validated	92.31	100	8	Eutrema salsugineum	Brassicaceae
121316at33090	Methyltransferase small domain	Validated	92.31	100	5	Prunus persica	Rosaceae
121316at33090	Methyltransferase small domain	Validated	92.31	100	6	Gossypium arboreum	Malvaceae
121316at33090	Methyltransferase small domain	Validated	92.31	90	10	Capsicum annuum	Solanaceae
121316at33090	Methyltransferase small domain	Validated	92.31	100	10	Medicago truncatula	Fabaceae
121316at33090	Methyltransferase small domain	Validated	92.31	90	10	Nicotiana attenuata	Solanaceae
121316at33090	Methyltransferase small domain	Validated	92.31	100	11	Zea mays	Poaceae
121316at33090	Methyltransferase small domain	Validated	92.31	100	11	Setaria italica	Poaceae
121316at33090	Methyltransferase small domain	Validated	92.31	100	11	Panicum hallii	Poaceae
121316at33090	Methyltransferase small domain	Validated	92.31	100	10	Vigna angularis	Fabaceae
121316at33090	Methyltransferase small domain	Validated	92.31	100	6	Theobroma cacao	Malvaceae
121316at33090	Methyltransferase small domain	Validated	92.31	100	8	Capsella rubella	Brassicaceae
121316at33090	Methyltransferase small domain	Validated	92.31	90	10	Nicotiana tabacum	Solanaceae
121316at33090	Methyltransferase small domain	Validated	92.31	90	10	Petunia axillaris	Solanaceae
121316at33090	Methyltransferase small domain	Validated	92.31	90	10	Solanum lycopersicum	Solanaceae
121316at33090	Methyltransferase small domain	Validated	92.31	100	6	Durio zibethinus	Malvaceae
121316at33090	Methyltransferase small domain	Validated	92.31	90	10	Nicotiana tomentosiformis	Solanaceae
121316at33090	Methyltransferase small domain	Validated	92.31	100	8	Camelina sativa	Brassicaceae
121316at33090	Methyltransferase small domain	Validated	92.31	100	10	Trifolium pratense	Fabaceae
121316at33090	Methyltransferase small domain	Validated	92.31	100	5	Fragaria vesca subsp. vesca	Rosaceae
121316at33090	Methyltransferase small domain	Validated	92.31	100	5	Pyrus x bretschneideri	Rosaceae
121316at33090	Methyltransferase small domain	Validated	92.31	90	10	Solanum tuberosum	Solanaceae
121316at33090	Methyltransferase small domain	Validated	92.31	100	8	Brassica rapa	Brassicaceae
121316at33090	Methyltransferase small domain	Validated	92.31	100	5	Rosa chinensis	Rosaceae
121316at33090	Methyltransferase small domain	Validated	92.31	100	11	Sorghum bicolor	Poaceae
121316at33090	Methyltransferase small domain	Validated	92.31	100	10	Cajanus cajan	Fabaceae
121316at33090	Methyltransferase small domain	Validated	92.31	100	8	Arabidopsis thaliana	Brassicaceae
121316at33090	Methyltransferase small domain	Validated	92.31	100	11	Oryza brachyantha	Poaceae
121316at33090	Methyltransferase small domain	Validated	92.31	100	10	Phaseolus vulgaris	Fabaceae
121316at33090	Methyltransferase small domain	Validated	92.31	100	8	Raphanus sativus	Brassicaceae
121316at33090	Methyltransferase small domain	Validated	92.31	100	6	Corchorus olitorius	Malvaceae
121316at33090	Methyltransferase small domain	Validated	92.31	100	8	Arabidopsis lyrata subsp. lyrata	Brassicaceae
121316at33090	Methyltransferase small domain	Validated	92.31	100	10	Lupinus angustifolius	Fabaceae
121316at33090	Methyltransferase small domain	Validated	92.31	100	11	Triticum aestivum	Poaceae
121316at33090	Methyltransferase small domain	Validated	92.31	100	10	Glycine max	Fabaceae
121320at33090	Uncharacterised protein family Ycf23	Validated	71.79	100	10	Cajanus cajan	Fabaceae
121320at33090	Uncharacterised protein family Ycf23	Validated	71.79	81.82	11	Oryza brachyantha	Poaceae
121320at33090	Uncharacterised protein family Ycf23	Validated	71.79	100	10	Cicer arietinum	Fabaceae
121320at33090	Uncharacterised protein family Ycf23	Validated	71.79	100	5	Prunus persica	Rosaceae
121320at33090	Uncharacterised protein family Ycf23	Validated	71.79	100	10	Glycine max	Fabaceae
121320at33090	Uncharacterised protein family Ycf23	Validated	71.79	100	10	Nicotiana benthamiana	Solanaceae
121320at33090	Uncharacterised protein family Ycf23	Validated	71.79	81.82	11	Oryza sativa Japonica Group	Poaceae
121320at33090	Uncharacterised protein family Ycf23	Validated	71.79	100	10	Solanum tuberosum	Solanaceae
121320at33090	Uncharacterised protein family Ycf23	Validated	71.79	100	10	Vigna angularis	Fabaceae
121320at33090	Uncharacterised protein family Ycf23	Validated	71.79	100	6	Gossypium raimondii	Malvaceae
121320at33090	Uncharacterised protein family Ycf23	Validated	71.79	81.82	11	Dichanthelium oligosanthes	Poaceae
121320at33090	Uncharacterised protein family Ycf23	Validated	71.79	100	10	Phaseolus vulgaris	Fabaceae
121320at33090	Uncharacterised protein family Ycf23	Validated	71.79	100	10	Nicotiana attenuata	Solanaceae
121320at33090	Uncharacterised protein family Ycf23	Validated	71.79	81.82	11	Zea mays	Poaceae
121320at33090	Uncharacterised protein family Ycf23	Validated	71.79	100	10	Trifolium pratense	Fabaceae
121320at33090	Uncharacterised protein family Ycf23	Validated	71.79	100	6	Theobroma cacao	Malvaceae
121320at33090	Uncharacterised protein family Ycf23	Validated	71.79	100	5	Malus domestica	Rosaceae
121320at33090	Uncharacterised protein family Ycf23	Validated	71.79	100	10	Medicago truncatula	Fabaceae
121320at33090	Uncharacterised protein family Ycf23	Validated	71.79	100	10	Trifolium subterraneum	Fabaceae
121320at33090	Uncharacterised protein family Ycf23	Validated	71.79	81.82	11	Triticum urartu	Poaceae
121320at33090	Uncharacterised protein family Ycf23	Validated	71.79	81.82	11	Setaria italica	Poaceae
121320at33090	Uncharacterised protein family Ycf23	Validated	71.79	100	5	Pyrus x bretschneideri	Rosaceae
121320at33090	Uncharacterised protein family Ycf23	Validated	71.79	100	6	Durio zibethinus	Malvaceae
121320at33090	Uncharacterised protein family Ycf23	Validated	71.79	100	5	Rosa chinensis	Rosaceae
121320at33090	Uncharacterised protein family Ycf23	Validated	71.79	100	10	Solanum lycopersicum	Solanaceae
121320at33090	Uncharacterised protein family Ycf23	Validated	71.79	100	10	Capsicum annuum	Solanaceae
121320at33090	Uncharacterised protein family Ycf23	Validated	71.79	100	10	Arachis duranensis	Fabaceae
121320at33090	Uncharacterised protein family Ycf23	Validated	71.79	100	10	Nicotiana tomentosiformis	Solanaceae
121320at33090	Uncharacterised protein family Ycf23	Validated	71.79	100	5	Fragaria vesca subsp. vesca	Rosaceae
121320at33090	Uncharacterised protein family Ycf23	Validated	71.79	100	6	Gossypium arboreum	Malvaceae
121320at33090	Uncharacterised protein family Ycf23	Validated	71.79	81.82	11	Sorghum bicolor	Poaceae
121320at33090	Uncharacterised protein family Ycf23	Validated	71.79	100	10	Nicotiana tabacum	Solanaceae
121320at33090	Uncharacterised protein family Ycf23	Validated	71.79	81.82	11	Aegilops tauschii	Poaceae
121320at33090	Uncharacterised protein family Ycf23	Validated	71.79	100	10	Petunia axillaris	Solanaceae
121320at33090	Uncharacterised protein family Ycf23	Validated	71.79	100	6	Corchorus capsularis	Malvaceae
121320at33090	Uncharacterised protein family Ycf23	Validated	71.79	100	10	Lupinus angustifolius	Fabaceae
121320at33090	Uncharacterised protein family Ycf23	Validated	71.79	100	10	Nicotiana obtusifolia	Solanaceae
121320at33090	Uncharacterised protein family Ycf23	Validated	71.79	100	6	Corchorus olitorius	Malvaceae
121320at33090	Uncharacterised protein family Ycf23	Validated	71.79	100	10	Capsicum chinense	Solanaceae
121320at33090	Uncharacterised protein family Ycf23	Validated	71.79	81.82	11	Panicum hallii	Poaceae
121355at33090	Spermidine synthase, tetramerisation domain	Validated	100	100	11	Aegilops tauschii	Poaceae
121355at33090	Spermidine synthase, tetramerisation domain	Validated	100	100	10	Cicer arietinum	Fabaceae
121355at33090	Spermidine synthase, tetramerisation domain	Validated	100	100	6	Theobroma cacao	Malvaceae
121355at33090	Spermidine synthase, tetramerisation domain	Validated	100	100	10	Nicotiana tabacum	Solanaceae
121355at33090	Spermidine synthase, tetramerisation domain	Validated	100	100	11	Panicum hallii	Poaceae
121355at33090	Spermidine synthase, tetramerisation domain	Validated	100	100	10	Lupinus angustifolius	Fabaceae
121355at33090	Spermidine synthase, tetramerisation domain	Validated	100	100	10	Solanum lycopersicum	Solanaceae
121355at33090	Spermidine synthase, tetramerisation domain	Validated	100	100	10	Petunia axillaris	Solanaceae
121355at33090	Spermidine synthase, tetramerisation domain	Validated	100	100	5	Prunus persica	Rosaceae
121355at33090	Spermidine synthase, tetramerisation domain	Validated	100	100	11	Brachypodium distachyon	Poaceae
121355at33090	Spermidine synthase, tetramerisation domain	Validated	100	100	10	Nicotiana benthamiana	Solanaceae
121355at33090	Spermidine synthase, tetramerisation domain	Validated	100	100	5	Pyrus x bretschneideri	Rosaceae
121355at33090	Spermidine synthase, tetramerisation domain	Validated	100	100	6	Corchorus capsularis	Malvaceae
121355at33090	Spermidine synthase, tetramerisation domain	Validated	100	100	10	Glycine max	Fabaceae
121355at33090	Spermidine synthase, tetramerisation domain	Validated	100	100	11	Setaria italica	Poaceae
121355at33090	Spermidine synthase, tetramerisation domain	Validated	100	100	10	Nicotiana obtusifolia	Solanaceae
121355at33090	Spermidine synthase, tetramerisation domain	Validated	100	100	6	Gossypium raimondii	Malvaceae
121355at33090	Spermidine synthase, tetramerisation domain	Validated	100	100	8	Arabis alpina	Brassicaceae
121355at33090	Spermidine synthase, tetramerisation domain	Validated	100	100	10	Medicago truncatula	Fabaceae
121355at33090	Spermidine synthase, tetramerisation domain	Validated	100	100	8	Brassica rapa	Brassicaceae
121355at33090	Spermidine synthase, tetramerisation domain	Validated	100	100	10	Capsicum chinense	Solanaceae
121355at33090	Spermidine synthase, tetramerisation domain	Validated	100	100	10	Nicotiana attenuata	Solanaceae
121355at33090	Spermidine synthase, tetramerisation domain	Validated	100	100	6	Durio zibethinus	Malvaceae
121355at33090	Spermidine synthase, tetramerisation domain	Validated	100	100	11	Sorghum bicolor	Poaceae
121355at33090	Spermidine synthase, tetramerisation domain	Validated	100	100	10	Trifolium subterraneum	Fabaceae
121355at33090	Spermidine synthase, tetramerisation domain	Validated	100	100	5	Rosa chinensis	Rosaceae
121355at33090	Spermidine synthase, tetramerisation domain	Validated	100	100	11	Triticum aestivum	Poaceae
121355at33090	Spermidine synthase, tetramerisation domain	Validated	100	100	8	Camelina sativa	Brassicaceae
121355at33090	Spermidine synthase, tetramerisation domain	Validated	100	100	10	Phaseolus vulgaris	Fabaceae
121355at33090	Spermidine synthase, tetramerisation domain	Validated	100	100	11	Oryza brachyantha	Poaceae
121355at33090	Spermidine synthase, tetramerisation domain	Validated	100	100	5	Malus domestica	Rosaceae
121355at33090	Spermidine synthase, tetramerisation domain	Validated	100	100	5	Fragaria vesca subsp. vesca	Rosaceae
121355at33090	Spermidine synthase, tetramerisation domain	Validated	100	100	8	Eutrema salsugineum	Brassicaceae
121355at33090	Spermidine synthase, tetramerisation domain	Validated	100	100	8	Raphanus sativus	Brassicaceae
121355at33090	Spermidine synthase, tetramerisation domain	Validated	100	100	10	Vigna angularis	Fabaceae
121355at33090	Spermidine synthase, tetramerisation domain	Validated	100	100	10	Cajanus cajan	Fabaceae
121355at33090	Spermidine synthase, tetramerisation domain	Validated	100	100	11	Oryza sativa Japonica Group	Poaceae
121355at33090	Spermidine synthase, tetramerisation domain	Validated	100	100	10	Nicotiana tomentosiformis	Solanaceae
121355at33090	Spermidine synthase, tetramerisation domain	Validated	100	100	11	Zea mays	Poaceae
121355at33090	Spermidine synthase, tetramerisation domain	Validated	100	100	6	Gossypium arboreum	Malvaceae
121355at33090	Spermidine synthase, tetramerisation domain	Validated	100	100	10	Trifolium pratense	Fabaceae
121355at33090	Spermidine synthase, tetramerisation domain	Validated	100	100	8	Capsella rubella	Brassicaceae
121355at33090	Spermidine synthase, tetramerisation domain	Validated	100	100	6	Corchorus olitorius	Malvaceae
121355at33090	Spermidine synthase, tetramerisation domain	Validated	100	100	8	Arabidopsis thaliana	Brassicaceae
121355at33090	Spermidine synthase, tetramerisation domain	Validated	100	100	10	Capsicum annuum	Solanaceae
121355at33090	Spermidine synthase, tetramerisation domain	Validated	100	100	10	Arachis duranensis	Fabaceae
121355at33090	Spermidine synthase, tetramerisation domain	Validated	100	100	10	Solanum tuberosum	Solanaceae
121355at33090	Spermidine synthase, tetramerisation domain	Validated	100	100	11	Triticum urartu	Poaceae
121355at33090	Spermidine synthase, tetramerisation domain	Validated	100	100	11	Dichanthelium oligosanthes	Poaceae
121355at33090	Spermidine synthase, tetramerisation domain	Validated	100	100	8	Arabidopsis lyrata subsp. lyrata	Brassicaceae
121365at33090	Zinc finger protein-like 1	Validated	82.05	100	6	Corchorus capsularis	Malvaceae
121365at33090	Zinc finger protein-like 1	Validated	82.05	81.82	11	Triticum urartu	Poaceae
121365at33090	Zinc finger protein-like 1	Validated	82.05	87.5	8	Camelina sativa	Brassicaceae
121365at33090	Zinc finger protein-like 1	Validated	82.05	100	10	Nicotiana attenuata	Solanaceae
121365at33090	Zinc finger protein-like 1	Validated	82.05	81.82	11	Brachypodium distachyon	Poaceae
121365at33090	Zinc finger protein-like 1	Validated	82.05	81.82	11	Sorghum bicolor	Poaceae
121365at33090	Zinc finger protein-like 1	Validated	82.05	87.5	8	Arabidopsis thaliana	Brassicaceae
121365at33090	Zinc finger protein-like 1	Validated	82.05	100	10	Nicotiana tabacum	Solanaceae
121365at33090	Zinc finger protein-like 1	Validated	82.05	100	6	Gossypium raimondii	Malvaceae
121365at33090	Zinc finger protein-like 1	Validated	82.05	100	10	Cicer arietinum	Fabaceae
121365at33090	Zinc finger protein-like 1	Validated	82.05	100	10	Cajanus cajan	Fabaceae
121365at33090	Zinc finger protein-like 1	Validated	82.05	81.82	11	Setaria italica	Poaceae
121365at33090	Zinc finger protein-like 1	Validated	82.05	87.5	8	Arabidopsis lyrata subsp. lyrata	Brassicaceae
121365at33090	Zinc finger protein-like 1	Validated	82.05	87.5	8	Raphanus sativus	Brassicaceae
121365at33090	Zinc finger protein-like 1	Validated	82.05	100	5	Prunus persica	Rosaceae
121365at33090	Zinc finger protein-like 1	Validated	82.05	100	6	Gossypium arboreum	Malvaceae
121365at33090	Zinc finger protein-like 1	Validated	82.05	100	10	Nicotiana tomentosiformis	Solanaceae
121365at33090	Zinc finger protein-like 1	Validated	82.05	100	5	Malus domestica	Rosaceae
121365at33090	Zinc finger protein-like 1	Validated	82.05	81.82	11	Aegilops tauschii	Poaceae
121365at33090	Zinc finger protein-like 1	Validated	82.05	100	10	Trifolium subterraneum	Fabaceae
121365at33090	Zinc finger protein-like 1	Validated	82.05	100	10	Solanum lycopersicum	Solanaceae
121365at33090	Zinc finger protein-like 1	Validated	82.05	81.82	11	Oryza sativa Japonica Group	Poaceae
121365at33090	Zinc finger protein-like 1	Validated	82.05	100	10	Solanum tuberosum	Solanaceae
121365at33090	Zinc finger protein-like 1	Validated	82.05	81.82	11	Zea mays	Poaceae
121365at33090	Zinc finger protein-like 1	Validated	82.05	100	10	Vigna angularis	Fabaceae
121365at33090	Zinc finger protein-like 1	Validated	82.05	100	10	Arachis duranensis	Fabaceae
121365at33090	Zinc finger protein-like 1	Validated	82.05	81.82	11	Panicum hallii	Poaceae
121365at33090	Zinc finger protein-like 1	Validated	82.05	100	5	Pyrus x bretschneideri	Rosaceae
121365at33090	Zinc finger protein-like 1	Validated	82.05	100	5	Rosa chinensis	Rosaceae
121365at33090	Zinc finger protein-like 1	Validated	82.05	100	6	Corchorus olitorius	Malvaceae
121365at33090	Zinc finger protein-like 1	Validated	82.05	100	6	Durio zibethinus	Malvaceae
121365at33090	Zinc finger protein-like 1	Validated	82.05	100	10	Phaseolus vulgaris	Fabaceae
121365at33090	Zinc finger protein-like 1	Validated	82.05	100	5	Fragaria vesca subsp. vesca	Rosaceae
121365at33090	Zinc finger protein-like 1	Validated	82.05	81.82	11	Oryza brachyantha	Poaceae
121365at33090	Zinc finger protein-like 1	Validated	82.05	100	10	Nicotiana benthamiana	Solanaceae
121365at33090	Zinc finger protein-like 1	Validated	82.05	100	10	Trifolium pratense	Fabaceae
121365at33090	Zinc finger protein-like 1	Validated	82.05	100	10	Capsicum annuum	Solanaceae
121365at33090	Zinc finger protein-like 1	Validated	82.05	100	6	Theobroma cacao	Malvaceae
121365at33090	Zinc finger protein-like 1	Validated	82.05	100	10	Medicago truncatula	Fabaceae
121365at33090	Zinc finger protein-like 1	Validated	82.05	100	10	Petunia axillaris	Solanaceae
121365at33090	Zinc finger protein-like 1	Validated	82.05	87.5	8	Eutrema salsugineum	Brassicaceae
121365at33090	Zinc finger protein-like 1	Validated	82.05	100	10	Nicotiana obtusifolia	Solanaceae
121365at33090	Zinc finger protein-like 1	Validated	82.05	100	10	Lupinus angustifolius	Fabaceae
121365at33090	Zinc finger protein-like 1	Validated	82.05	100	10	Capsicum chinense	Solanaceae
121365at33090	Zinc finger protein-like 1	Validated	82.05	87.5	8	Capsella rubella	Brassicaceae
121365at33090	Zinc finger protein-like 1	Validated	82.05	100	10	Glycine max	Fabaceae
121365at33090	Zinc finger protein-like 1	Validated	82.05	87.5	8	Brassica rapa	Brassicaceae
121367at33090	Alpha/Beta hydrolase fold	Validated	97.44	90.91	11	Triticum urartu	Poaceae
121367at33090	Alpha/Beta hydrolase fold	Validated	97.44	100	5	Fragaria vesca subsp. vesca	Rosaceae
121367at33090	Alpha/Beta hydrolase fold	Validated	97.44	100	5	Malus domestica	Rosaceae
121367at33090	Alpha/Beta hydrolase fold	Validated	97.44	90.91	11	Setaria italica	Poaceae
121367at33090	Alpha/Beta hydrolase fold	Validated	97.44	100	10	Nicotiana attenuata	Solanaceae
121367at33090	Alpha/Beta hydrolase fold	Validated	97.44	100	10	Vigna angularis	Fabaceae
121367at33090	Alpha/Beta hydrolase fold	Validated	97.44	100	8	Brassica rapa	Brassicaceae
121367at33090	Alpha/Beta hydrolase fold	Validated	97.44	90.91	11	Zea mays	Poaceae
121367at33090	Alpha/Beta hydrolase fold	Validated	97.44	100	10	Cajanus cajan	Fabaceae
121367at33090	Alpha/Beta hydrolase fold	Validated	97.44	100	10	Petunia axillaris	Solanaceae
121367at33090	Alpha/Beta hydrolase fold	Validated	97.44	90.91	11	Aegilops tauschii	Poaceae
121367at33090	Alpha/Beta hydrolase fold	Validated	97.44	100	10	Capsicum annuum	Solanaceae
121367at33090	Alpha/Beta hydrolase fold	Validated	97.44	100	5	Pyrus x bretschneideri	Rosaceae
121367at33090	Alpha/Beta hydrolase fold	Validated	97.44	100	10	Glycine max	Fabaceae
121367at33090	Alpha/Beta hydrolase fold	Validated	97.44	100	10	Arachis duranensis	Fabaceae
121367at33090	Alpha/Beta hydrolase fold	Validated	97.44	100	10	Cicer arietinum	Fabaceae
121367at33090	Alpha/Beta hydrolase fold	Validated	97.44	90.91	11	Dichanthelium oligosanthes	Poaceae
121367at33090	Alpha/Beta hydrolase fold	Validated	97.44	100	6	Corchorus capsularis	Malvaceae
121367at33090	Alpha/Beta hydrolase fold	Validated	97.44	100	10	Capsicum chinense	Solanaceae
121367at33090	Alpha/Beta hydrolase fold	Validated	97.44	100	10	Nicotiana benthamiana	Solanaceae
121367at33090	Alpha/Beta hydrolase fold	Validated	97.44	100	6	Gossypium raimondii	Malvaceae
121367at33090	Alpha/Beta hydrolase fold	Validated	97.44	100	10	Trifolium subterraneum	Fabaceae
121367at33090	Alpha/Beta hydrolase fold	Validated	97.44	100	8	Eutrema salsugineum	Brassicaceae
121367at33090	Alpha/Beta hydrolase fold	Validated	97.44	90.91	11	Oryza sativa Japonica Group	Poaceae
121367at33090	Alpha/Beta hydrolase fold	Validated	97.44	100	10	Trifolium pratense	Fabaceae
121367at33090	Alpha/Beta hydrolase fold	Validated	97.44	100	6	Theobroma cacao	Malvaceae
121367at33090	Alpha/Beta hydrolase fold	Validated	97.44	100	8	Arabidopsis thaliana	Brassicaceae
121367at33090	Alpha/Beta hydrolase fold	Validated	97.44	100	5	Prunus persica	Rosaceae
121367at33090	Alpha/Beta hydrolase fold	Validated	97.44	100	6	Corchorus olitorius	Malvaceae
121367at33090	Alpha/Beta hydrolase fold	Validated	97.44	100	8	Capsella rubella	Brassicaceae
121367at33090	Alpha/Beta hydrolase fold	Validated	97.44	100	10	Nicotiana tabacum	Solanaceae
121367at33090	Alpha/Beta hydrolase fold	Validated	97.44	100	10	Solanum lycopersicum	Solanaceae
121367at33090	Alpha/Beta hydrolase fold	Validated	97.44	100	8	Raphanus sativus	Brassicaceae
121367at33090	Alpha/Beta hydrolase fold	Validated	97.44	90.91	11	Sorghum bicolor	Poaceae
121367at33090	Alpha/Beta hydrolase fold	Validated	97.44	90.91	11	Brachypodium distachyon	Poaceae
121367at33090	Alpha/Beta hydrolase fold	Validated	97.44	90.91	11	Oryza brachyantha	Poaceae
121367at33090	Alpha/Beta hydrolase fold	Validated	97.44	100	10	Phaseolus vulgaris	Fabaceae
121367at33090	Alpha/Beta hydrolase fold	Validated	97.44	100	8	Arabis alpina	Brassicaceae
121367at33090	Alpha/Beta hydrolase fold	Validated	97.44	100	6	Durio zibethinus	Malvaceae
121367at33090	Alpha/Beta hydrolase fold	Validated	97.44	90.91	11	Triticum aestivum	Poaceae
121367at33090	Alpha/Beta hydrolase fold	Validated	97.44	100	10	Solanum tuberosum	Solanaceae
121367at33090	Alpha/Beta hydrolase fold	Validated	97.44	100	5	Rosa chinensis	Rosaceae
121367at33090	Alpha/Beta hydrolase fold	Validated	97.44	100	10	Medicago truncatula	Fabaceae
121367at33090	Alpha/Beta hydrolase fold	Validated	97.44	100	10	Nicotiana tomentosiformis	Solanaceae
121367at33090	Alpha/Beta hydrolase fold	Validated	97.44	100	10	Nicotiana obtusifolia	Solanaceae
121367at33090	Alpha/Beta hydrolase fold	Validated	97.44	100	6	Gossypium arboreum	Malvaceae
121367at33090	Alpha/Beta hydrolase fold	Validated	97.44	100	8	Camelina sativa	Brassicaceae
121367at33090	Alpha/Beta hydrolase fold	Validated	97.44	100	10	Lupinus angustifolius	Fabaceae
121367at33090	Alpha/Beta hydrolase fold	Validated	97.44	100	8	Arabidopsis lyrata subsp. lyrata	Brassicaceae
121407at33090	ABC transporter permease MalE	Validated	90.6	100	6	Gossypium raimondii	Malvaceae
121407at33090	ABC transporter permease MalE	Validated	90.6	100	10	Capsicum chinense	Solanaceae
121407at33090	ABC transporter permease MalE	Validated	90.6	87.5	8	Raphanus sativus	Brassicaceae
121407at33090	ABC transporter permease MalE	Validated	90.6	100	5	Rosa chinensis	Rosaceae
121407at33090	ABC transporter permease MalE	Validated	90.6	100	6	Corchorus olitorius	Malvaceae
121407at33090	ABC transporter permease MalE	Validated	90.6	87.5	8	Eutrema salsugineum	Brassicaceae
121407at33090	ABC transporter permease MalE	Validated	90.6	100	10	Nicotiana obtusifolia	Solanaceae
121407at33090	ABC transporter permease MalE	Validated	90.6	100	10	Nicotiana attenuata	Solanaceae
121407at33090	ABC transporter permease MalE	Validated	90.6	100	10	Cajanus cajan	Fabaceae
121407at33090	ABC transporter permease MalE	Validated	90.6	100	5	Malus domestica	Rosaceae
121407at33090	ABC transporter permease MalE	Validated	90.6	100	10	Cicer arietinum	Fabaceae
121407at33090	ABC transporter permease MalE	Validated	90.6	100	10	Trifolium subterraneum	Fabaceae
121407at33090	ABC transporter permease MalE	Validated	90.6	100	10	Medicago truncatula	Fabaceae
121407at33090	ABC transporter permease MalE	Validated	90.6	100	10	Arachis duranensis	Fabaceae
121407at33090	ABC transporter permease MalE	Validated	90.6	87.5	8	Camelina sativa	Brassicaceae
121407at33090	ABC transporter permease MalE	Validated	90.6	100	10	Glycine max	Fabaceae
121407at33090	ABC transporter permease MalE	Validated	90.6	100	10	Nicotiana tomentosiformis	Solanaceae
121407at33090	ABC transporter permease MalE	Validated	90.6	100	10	Nicotiana tabacum	Solanaceae
121407at33090	ABC transporter permease MalE	Validated	90.6	100	5	Fragaria vesca subsp. vesca	Rosaceae
121407at33090	ABC transporter permease MalE	Validated	90.6	100	10	Nicotiana benthamiana	Solanaceae
121407at33090	ABC transporter permease MalE	Validated	90.6	100	6	Durio zibethinus	Malvaceae
121407at33090	ABC transporter permease MalE	Validated	90.6	100	10	Solanum tuberosum	Solanaceae
121407at33090	ABC transporter permease MalE	Validated	90.6	87.5	8	Arabidopsis lyrata subsp. lyrata	Brassicaceae
121407at33090	ABC transporter permease MalE	Validated	90.6	100	10	Solanum lycopersicum	Solanaceae
121407at33090	ABC transporter permease MalE	Validated	90.6	87.5	8	Capsella rubella	Brassicaceae
121407at33090	ABC transporter permease MalE	Validated	90.6	100	5	Pyrus x bretschneideri	Rosaceae
121407at33090	ABC transporter permease MalE	Validated	90.6	87.5	8	Brassica rapa	Brassicaceae
121407at33090	ABC transporter permease MalE	Validated	90.6	100	10	Lupinus angustifolius	Fabaceae
121407at33090	ABC transporter permease MalE	Validated	90.6	100	10	Capsicum annuum	Solanaceae
121407at33090	ABC transporter permease MalE	Validated	90.6	100	10	Trifolium pratense	Fabaceae
121407at33090	ABC transporter permease MalE	Validated	90.6	100	6	Theobroma cacao	Malvaceae
121407at33090	ABC transporter permease MalE	Validated	90.6	100	10	Petunia axillaris	Solanaceae
121407at33090	ABC transporter permease MalE	Validated	90.6	100	10	Phaseolus vulgaris	Fabaceae
121407at33090	ABC transporter permease MalE	Validated	90.6	100	6	Corchorus capsularis	Malvaceae
121407at33090	ABC transporter permease MalE	Validated	90.6	100	10	Vigna angularis	Fabaceae
121407at33090	ABC transporter permease MalE	Validated	90.6	100	5	Prunus persica	Rosaceae
121407at33090	ABC transporter permease MalE	Validated	90.6	87.5	8	Arabidopsis thaliana	Brassicaceae
121407at33090	ABC transporter permease MalE	Validated	90.6	100	6	Gossypium arboreum	Malvaceae
12146at33090	Protein kinase domain	Validated	72.65	100	10	Cajanus cajan	Fabaceae
12146at33090	Protein kinase domain	Validated	72.65	80	10	Nicotiana benthamiana	Solanaceae
12146at33090	Protein kinase domain	Validated	72.65	62.5	8	Arabidopsis lyrata subsp. lyrata	Brassicaceae
12146at33090	Protein kinase domain	Validated	72.65	100	6	Corchorus capsularis	Malvaceae
12146at33090	Protein kinase domain	Validated	72.65	80	10	Solanum lycopersicum	Solanaceae
12146at33090	Protein kinase domain	Validated	72.65	100	5	Prunus persica	Rosaceae
12146at33090	Protein kinase domain	Validated	72.65	90.91	11	Dichanthelium oligosanthes	Poaceae
12146at33090	Protein kinase domain	Validated	72.65	100	10	Phaseolus vulgaris	Fabaceae
12146at33090	Protein kinase domain	Validated	72.65	90.91	11	Zea mays	Poaceae
12146at33090	Protein kinase domain	Validated	72.65	62.5	8	Eutrema salsugineum	Brassicaceae
12146at33090	Protein kinase domain	Validated	72.65	90.91	11	Panicum hallii	Poaceae
12146at33090	Protein kinase domain	Validated	72.65	90.91	11	Sorghum bicolor	Poaceae
12146at33090	Protein kinase domain	Validated	72.65	100	10	Arachis duranensis	Fabaceae
12146at33090	Protein kinase domain	Validated	72.65	100	5	Rosa chinensis	Rosaceae
12146at33090	Protein kinase domain	Validated	72.65	80	10	Capsicum annuum	Solanaceae
12146at33090	Protein kinase domain	Validated	72.65	100	6	Durio zibethinus	Malvaceae
12146at33090	Protein kinase domain	Validated	72.65	100	5	Malus domestica	Rosaceae
12146at33090	Protein kinase domain	Validated	72.65	100	6	Theobroma cacao	Malvaceae
12146at33090	Protein kinase domain	Validated	72.65	80	10	Petunia axillaris	Solanaceae
12146at33090	Protein kinase domain	Validated	72.65	62.5	8	Camelina sativa	Brassicaceae
12146at33090	Protein kinase domain	Validated	72.65	100	6	Gossypium raimondii	Malvaceae
12146at33090	Protein kinase domain	Validated	72.65	90.91	11	Brachypodium distachyon	Poaceae
12146at33090	Protein kinase domain	Validated	72.65	90.91	11	Oryza sativa Japonica Group	Poaceae
12146at33090	Protein kinase domain	Validated	72.65	100	5	Fragaria vesca subsp. vesca	Rosaceae
12146at33090	Protein kinase domain	Validated	72.65	100	10	Medicago truncatula	Fabaceae
12146at33090	Protein kinase domain	Validated	72.65	80	10	Nicotiana attenuata	Solanaceae
12146at33090	Protein kinase domain	Validated	72.65	90.91	11	Oryza brachyantha	Poaceae
12146at33090	Protein kinase domain	Validated	72.65	100	10	Trifolium subterraneum	Fabaceae
12146at33090	Protein kinase domain	Validated	72.65	80	10	Nicotiana tabacum	Solanaceae
12146at33090	Protein kinase domain	Validated	72.65	62.5	8	Capsella rubella	Brassicaceae
12146at33090	Protein kinase domain	Validated	72.65	100	5	Pyrus x bretschneideri	Rosaceae
12146at33090	Protein kinase domain	Validated	72.65	100	6	Gossypium arboreum	Malvaceae
12146at33090	Protein kinase domain	Validated	72.65	100	10	Cicer arietinum	Fabaceae
12146at33090	Protein kinase domain	Validated	72.65	100	10	Trifolium pratense	Fabaceae
12146at33090	Protein kinase domain	Validated	72.65	62.5	8	Arabis alpina	Brassicaceae
12146at33090	Protein kinase domain	Validated	72.65	90.91	11	Setaria italica	Poaceae
12146at33090	Protein kinase domain	Validated	72.65	80	10	Solanum tuberosum	Solanaceae
12146at33090	Protein kinase domain	Validated	72.65	100	10	Glycine max	Fabaceae
12146at33090	Protein kinase domain	Validated	72.65	80	10	Capsicum chinense	Solanaceae
12146at33090	Protein kinase domain	Validated	72.65	90.91	11	Aegilops tauschii	Poaceae
12146at33090	Protein kinase domain	Validated	72.65	100	6	Corchorus olitorius	Malvaceae
12146at33090	Protein kinase domain	Validated	72.65	100	10	Lupinus angustifolius	Fabaceae
12146at33090	Protein kinase domain	Validated	72.65	90.91	11	Triticum aestivum	Poaceae
12146at33090	Protein kinase domain	Validated	72.65	100	10	Vigna angularis	Fabaceae
121473at33090	FAD/NAD(P)-binding domain	Validated	88.03	100	8	Arabidopsis lyrata subsp. lyrata	Brassicaceae
121473at33090	FAD/NAD(P)-binding domain	Validated	88.03	100	6	Gossypium raimondii	Malvaceae
121473at33090	FAD/NAD(P)-binding domain	Validated	88.03	100	10	Arachis duranensis	Fabaceae
121473at33090	FAD/NAD(P)-binding domain	Validated	88.03	100	10	Nicotiana obtusifolia	Solanaceae
121473at33090	FAD/NAD(P)-binding domain	Validated	88.03	100	10	Trifolium pratense	Fabaceae
121473at33090	FAD/NAD(P)-binding domain	Validated	88.03	100	6	Corchorus capsularis	Malvaceae
121473at33090	FAD/NAD(P)-binding domain	Validated	88.03	100	10	Solanum tuberosum	Solanaceae
121473at33090	FAD/NAD(P)-binding domain	Validated	88.03	100	10	Cajanus cajan	Fabaceae
121473at33090	FAD/NAD(P)-binding domain	Validated	88.03	100	10	Cicer arietinum	Fabaceae
121473at33090	FAD/NAD(P)-binding domain	Validated	88.03	100	8	Camelina sativa	Brassicaceae
121473at33090	FAD/NAD(P)-binding domain	Validated	88.03	100	10	Petunia axillaris	Solanaceae
121473at33090	FAD/NAD(P)-binding domain	Validated	88.03	100	10	Trifolium subterraneum	Fabaceae
121473at33090	FAD/NAD(P)-binding domain	Validated	88.03	100	10	Nicotiana tomentosiformis	Solanaceae
121473at33090	FAD/NAD(P)-binding domain	Validated	88.03	100	5	Prunus persica	Rosaceae
121473at33090	FAD/NAD(P)-binding domain	Validated	88.03	100	11	Setaria italica	Poaceae
121473at33090	FAD/NAD(P)-binding domain	Validated	88.03	100	8	Eutrema salsugineum	Brassicaceae
121473at33090	FAD/NAD(P)-binding domain	Validated	88.03	100	10	Lupinus angustifolius	Fabaceae
121473at33090	FAD/NAD(P)-binding domain	Validated	88.03	100	11	Triticum aestivum	Poaceae
121473at33090	FAD/NAD(P)-binding domain	Validated	88.03	100	11	Aegilops tauschii	Poaceae
121473at33090	FAD/NAD(P)-binding domain	Validated	88.03	100	8	Arabis alpina	Brassicaceae
121473at33090	FAD/NAD(P)-binding domain	Validated	88.03	100	10	Nicotiana tabacum	Solanaceae
121473at33090	FAD/NAD(P)-binding domain	Validated	88.03	100	6	Theobroma cacao	Malvaceae
121473at33090	FAD/NAD(P)-binding domain	Validated	88.03	100	10	Vigna angularis	Fabaceae
121473at33090	FAD/NAD(P)-binding domain	Validated	88.03	100	10	Medicago truncatula	Fabaceae
121473at33090	FAD/NAD(P)-binding domain	Validated	88.03	100	10	Capsicum chinense	Solanaceae
121473at33090	FAD/NAD(P)-binding domain	Validated	88.03	100	5	Fragaria vesca subsp. vesca	Rosaceae
121473at33090	FAD/NAD(P)-binding domain	Validated	88.03	100	10	Capsicum annuum	Solanaceae
121473at33090	FAD/NAD(P)-binding domain	Validated	88.03	100	11	Zea mays	Poaceae
121473at33090	FAD/NAD(P)-binding domain	Validated	88.03	100	8	Brassica rapa	Brassicaceae
121473at33090	FAD/NAD(P)-binding domain	Validated	88.03	100	11	Oryza sativa Japonica Group	Poaceae
121473at33090	FAD/NAD(P)-binding domain	Validated	88.03	100	10	Solanum lycopersicum	Solanaceae
121473at33090	FAD/NAD(P)-binding domain	Validated	88.03	100	10	Glycine max	Fabaceae
121473at33090	FAD/NAD(P)-binding domain	Validated	88.03	100	8	Raphanus sativus	Brassicaceae
121473at33090	FAD/NAD(P)-binding domain	Validated	88.03	100	8	Capsella rubella	Brassicaceae
121473at33090	FAD/NAD(P)-binding domain	Validated	88.03	100	11	Oryza brachyantha	Poaceae
121473at33090	FAD/NAD(P)-binding domain	Validated	88.03	100	5	Pyrus x bretschneideri	Rosaceae
121473at33090	FAD/NAD(P)-binding domain	Validated	88.03	100	8	Arabidopsis thaliana	Brassicaceae
121473at33090	FAD/NAD(P)-binding domain	Validated	88.03	100	5	Rosa chinensis	Rosaceae
121473at33090	FAD/NAD(P)-binding domain	Validated	88.03	100	6	Corchorus olitorius	Malvaceae
121473at33090	FAD/NAD(P)-binding domain	Validated	88.03	100	11	Dichanthelium oligosanthes	Poaceae
121473at33090	FAD/NAD(P)-binding domain	Validated	88.03	100	10	Nicotiana attenuata	Solanaceae
121473at33090	FAD/NAD(P)-binding domain	Validated	88.03	100	11	Triticum urartu	Poaceae
121473at33090	FAD/NAD(P)-binding domain	Validated	88.03	100	11	Sorghum bicolor	Poaceae
121473at33090	FAD/NAD(P)-binding domain	Validated	88.03	100	10	Nicotiana benthamiana	Solanaceae
121473at33090	FAD/NAD(P)-binding domain	Validated	88.03	100	6	Durio zibethinus	Malvaceae
121473at33090	FAD/NAD(P)-binding domain	Validated	88.03	100	10	Phaseolus vulgaris	Fabaceae
121473at33090	FAD/NAD(P)-binding domain	Validated	88.03	100	6	Gossypium arboreum	Malvaceae
121473at33090	FAD/NAD(P)-binding domain	Validated	88.03	100	11	Brachypodium distachyon	Poaceae
121473at33090	FAD/NAD(P)-binding domain	Validated	88.03	100	11	Panicum hallii	Poaceae
121473at33090	FAD/NAD(P)-binding domain	Validated	88.03	100	5	Malus domestica	Rosaceae
12148at33090	Bulb-type lectin domain	Validated	54.7	90	10	Lupinus angustifolius	Fabaceae
12148at33090	Bulb-type lectin domain	Validated	54.7	90	10	Glycine max	Fabaceae
12148at33090	Bulb-type lectin domain	Validated	54.7	100	8	Arabidopsis lyrata subsp. lyrata	Brassicaceae
12148at33090	Bulb-type lectin domain	Validated	54.7	90	10	Capsicum chinense	Solanaceae
12148at33090	Bulb-type lectin domain	Validated	54.7	83.33	6	Theobroma cacao	Malvaceae
12148at33090	Bulb-type lectin domain	Validated	54.7	90	10	Trifolium pratense	Fabaceae
12148at33090	Bulb-type lectin domain	Validated	54.7	90	10	Nicotiana obtusifolia	Solanaceae
12148at33090	Bulb-type lectin domain	Validated	54.7	100	8	Eutrema salsugineum	Brassicaceae
12148at33090	Bulb-type lectin domain	Validated	54.7	100	8	Arabidopsis thaliana	Brassicaceae
12148at33090	Bulb-type lectin domain	Validated	54.7	90	10	Nicotiana tabacum	Solanaceae
12148at33090	Bulb-type lectin domain	Validated	54.7	90	10	Nicotiana tomentosiformis	Solanaceae
12148at33090	Bulb-type lectin domain	Validated	54.7	90	10	Solanum tuberosum	Solanaceae
12148at33090	Bulb-type lectin domain	Validated	54.7	90	10	Cajanus cajan	Fabaceae
12148at33090	Bulb-type lectin domain	Validated	54.7	90	10	Phaseolus vulgaris	Fabaceae
12148at33090	Bulb-type lectin domain	Validated	54.7	100	8	Arabis alpina	Brassicaceae
12148at33090	Bulb-type lectin domain	Validated	54.7	100	5	Prunus persica	Rosaceae
12148at33090	Bulb-type lectin domain	Validated	54.7	83.33	6	Gossypium arboreum	Malvaceae
12148at33090	Bulb-type lectin domain	Validated	54.7	83.33	6	Durio zibethinus	Malvaceae
12148at33090	Bulb-type lectin domain	Validated	54.7	100	5	Fragaria vesca subsp. vesca	Rosaceae
12148at33090	Bulb-type lectin domain	Validated	54.7	90	10	Arachis duranensis	Fabaceae
12148at33090	Bulb-type lectin domain	Validated	54.7	90	10	Capsicum annuum	Solanaceae
12148at33090	Bulb-type lectin domain	Validated	54.7	90	10	Cicer arietinum	Fabaceae
12148at33090	Bulb-type lectin domain	Validated	54.7	100	8	Brassica rapa	Brassicaceae
12148at33090	Bulb-type lectin domain	Validated	54.7	100	8	Raphanus sativus	Brassicaceae
12148at33090	Bulb-type lectin domain	Validated	54.7	100	5	Rosa chinensis	Rosaceae
12148at33090	Bulb-type lectin domain	Validated	54.7	90	10	Nicotiana benthamiana	Solanaceae
12148at33090	Bulb-type lectin domain	Validated	54.7	100	8	Camelina sativa	Brassicaceae
12148at33090	Bulb-type lectin domain	Validated	54.7	83.33	6	Corchorus olitorius	Malvaceae
12148at33090	Bulb-type lectin domain	Validated	54.7	100	5	Pyrus x bretschneideri	Rosaceae
12148at33090	Bulb-type lectin domain	Validated	54.7	100	5	Malus domestica	Rosaceae
12148at33090	Bulb-type lectin domain	Validated	54.7	90	10	Solanum lycopersicum	Solanaceae
12148at33090	Bulb-type lectin domain	Validated	54.7	90	10	Medicago truncatula	Fabaceae
12148at33090	Bulb-type lectin domain	Validated	54.7	90	10	Vigna angularis	Fabaceae
12148at33090	Bulb-type lectin domain	Validated	54.7	90	10	Nicotiana attenuata	Solanaceae
12148at33090	Bulb-type lectin domain	Validated	54.7	83.33	6	Gossypium raimondii	Malvaceae
12148at33090	Bulb-type lectin domain	Validated	54.7	100	8	Capsella rubella	Brassicaceae
121502at33090	FYVE zinc finger	Validated	84.62	100	10	Capsicum annuum	Solanaceae
121502at33090	FYVE zinc finger	Validated	84.62	100	10	Capsicum chinense	Solanaceae
121502at33090	FYVE zinc finger	Validated	84.62	66.67	6	Gossypium arboreum	Malvaceae
121502at33090	FYVE zinc finger	Validated	84.62	87.5	8	Arabidopsis lyrata subsp. lyrata	Brassicaceae
121502at33090	FYVE zinc finger	Validated	84.62	100	10	Nicotiana obtusifolia	Solanaceae
121502at33090	FYVE zinc finger	Validated	84.62	100	10	Cicer arietinum	Fabaceae
121502at33090	FYVE zinc finger	Validated	84.62	100	10	Lupinus angustifolius	Fabaceae
121502at33090	FYVE zinc finger	Validated	84.62	100	10	Medicago truncatula	Fabaceae
121502at33090	FYVE zinc finger	Validated	84.62	90.91	11	Dichanthelium oligosanthes	Poaceae
121502at33090	FYVE zinc finger	Validated	84.62	100	10	Vigna angularis	Fabaceae
121502at33090	FYVE zinc finger	Validated	84.62	100	10	Petunia axillaris	Solanaceae
121502at33090	FYVE zinc finger	Validated	84.62	90.91	11	Sorghum bicolor	Poaceae
121502at33090	FYVE zinc finger	Validated	84.62	90.91	11	Zea mays	Poaceae
121502at33090	FYVE zinc finger	Validated	84.62	100	10	Trifolium subterraneum	Fabaceae
121502at33090	FYVE zinc finger	Validated	84.62	100	5	Prunus persica	Rosaceae
121502at33090	FYVE zinc finger	Validated	84.62	66.67	6	Gossypium raimondii	Malvaceae
121502at33090	FYVE zinc finger	Validated	84.62	90.91	11	Setaria italica	Poaceae
121502at33090	FYVE zinc finger	Validated	84.62	100	10	Nicotiana tabacum	Solanaceae
121502at33090	FYVE zinc finger	Validated	84.62	87.5	8	Eutrema salsugineum	Brassicaceae
121502at33090	FYVE zinc finger	Validated	84.62	100	10	Trifolium pratense	Fabaceae
121502at33090	FYVE zinc finger	Validated	84.62	90.91	11	Triticum aestivum	Poaceae
121502at33090	FYVE zinc finger	Validated	84.62	90.91	11	Oryza sativa Japonica Group	Poaceae
121502at33090	FYVE zinc finger	Validated	84.62	100	10	Glycine max	Fabaceae
121502at33090	FYVE zinc finger	Validated	84.62	90.91	11	Brachypodium distachyon	Poaceae
121502at33090	FYVE zinc finger	Validated	84.62	100	10	Arachis duranensis	Fabaceae
121502at33090	FYVE zinc finger	Validated	84.62	100	5	Pyrus x bretschneideri	Rosaceae
121502at33090	FYVE zinc finger	Validated	84.62	90.91	11	Aegilops tauschii	Poaceae
121502at33090	FYVE zinc finger	Validated	84.62	66.67	6	Theobroma cacao	Malvaceae
121502at33090	FYVE zinc finger	Validated	84.62	90.91	11	Oryza brachyantha	Poaceae
121502at33090	FYVE zinc finger	Validated	84.62	100	10	Solanum lycopersicum	Solanaceae
121502at33090	FYVE zinc finger	Validated	84.62	100	10	Phaseolus vulgaris	Fabaceae
121502at33090	FYVE zinc finger	Validated	84.62	100	5	Fragaria vesca subsp. vesca	Rosaceae
121502at33090	FYVE zinc finger	Validated	84.62	90.91	11	Panicum hallii	Poaceae
121502at33090	FYVE zinc finger	Validated	84.62	100	10	Cajanus cajan	Fabaceae
121502at33090	FYVE zinc finger	Validated	84.62	87.5	8	Capsella rubella	Brassicaceae
121502at33090	FYVE zinc finger	Validated	84.62	100	10	Nicotiana attenuata	Solanaceae
121502at33090	FYVE zinc finger	Validated	84.62	87.5	8	Raphanus sativus	Brassicaceae
121502at33090	FYVE zinc finger	Validated	84.62	100	5	Rosa chinensis	Rosaceae
121502at33090	FYVE zinc finger	Validated	84.62	100	10	Nicotiana benthamiana	Solanaceae
121502at33090	FYVE zinc finger	Validated	84.62	87.5	8	Arabidopsis thaliana	Brassicaceae
121502at33090	FYVE zinc finger	Validated	84.62	87.5	8	Brassica rapa	Brassicaceae
121502at33090	FYVE zinc finger	Validated	84.62	87.5	8	Camelina sativa	Brassicaceae
121502at33090	FYVE zinc finger	Validated	84.62	100	10	Solanum tuberosum	Solanaceae
121502at33090	FYVE zinc finger	Validated	84.62	100	10	Nicotiana tomentosiformis	Solanaceae
121502at33090	FYVE zinc finger	Validated	84.62	100	5	Malus domestica	Rosaceae
121502at33090	FYVE zinc finger	Validated	84.62	66.67	6	Durio zibethinus	Malvaceae
121508at33090	SANT associated	Validated	84.62	100	5	Fragaria vesca subsp. vesca	Rosaceae
121508at33090	SANT associated	Validated	84.62	100	11	Triticum urartu	Poaceae
121508at33090	SANT associated	Validated	84.62	100	10	Nicotiana tabacum	Solanaceae
121508at33090	SANT associated	Validated	84.62	100	10	Phaseolus vulgaris	Fabaceae
121508at33090	SANT associated	Validated	84.62	100	11	Aegilops tauschii	Poaceae
121508at33090	SANT associated	Validated	84.62	100	5	Malus domestica	Rosaceae
121508at33090	SANT associated	Validated	84.62	100	6	Gossypium arboreum	Malvaceae
121508at33090	SANT associated	Validated	84.62	100	10	Solanum tuberosum	Solanaceae
121508at33090	SANT associated	Validated	84.62	100	8	Capsella rubella	Brassicaceae
121508at33090	SANT associated	Validated	84.62	100	10	Nicotiana attenuata	Solanaceae
121508at33090	SANT associated	Validated	84.62	100	8	Camelina sativa	Brassicaceae
121508at33090	SANT associated	Validated	84.62	100	8	Eutrema salsugineum	Brassicaceae
121508at33090	SANT associated	Validated	84.62	100	8	Brassica rapa	Brassicaceae
121508at33090	SANT associated	Validated	84.62	100	10	Cicer arietinum	Fabaceae
121508at33090	SANT associated	Validated	84.62	100	8	Arabidopsis lyrata subsp. lyrata	Brassicaceae
121508at33090	SANT associated	Validated	84.62	100	8	Arabidopsis thaliana	Brassicaceae
121508at33090	SANT associated	Validated	84.62	100	10	Cajanus cajan	Fabaceae
121508at33090	SANT associated	Validated	84.62	100	6	Gossypium raimondii	Malvaceae
121508at33090	SANT associated	Validated	84.62	100	10	Medicago truncatula	Fabaceae
121508at33090	SANT associated	Validated	84.62	100	10	Lupinus angustifolius	Fabaceae
121508at33090	SANT associated	Validated	84.62	100	10	Trifolium pratense	Fabaceae
121508at33090	SANT associated	Validated	84.62	100	10	Arachis duranensis	Fabaceae
121508at33090	SANT associated	Validated	84.62	100	10	Capsicum chinense	Solanaceae
121508at33090	SANT associated	Validated	84.62	100	10	Capsicum annuum	Solanaceae
121508at33090	SANT associated	Validated	84.62	100	6	Corchorus capsularis	Malvaceae
121508at33090	SANT associated	Validated	84.62	100	10	Solanum lycopersicum	Solanaceae
121508at33090	SANT associated	Validated	84.62	100	10	Vigna angularis	Fabaceae
121508at33090	SANT associated	Validated	84.62	100	10	Trifolium subterraneum	Fabaceae
121508at33090	SANT associated	Validated	84.62	100	5	Pyrus x bretschneideri	Rosaceae
121508at33090	SANT associated	Validated	84.62	100	11	Brachypodium distachyon	Poaceae
121508at33090	SANT associated	Validated	84.62	100	8	Arabis alpina	Brassicaceae
121508at33090	SANT associated	Validated	84.62	100	6	Theobroma cacao	Malvaceae
121508at33090	SANT associated	Validated	84.62	100	11	Oryza sativa Japonica Group	Poaceae
121508at33090	SANT associated	Validated	84.62	100	11	Dichanthelium oligosanthes	Poaceae
121508at33090	SANT associated	Validated	84.62	100	5	Rosa chinensis	Rosaceae
121508at33090	SANT associated	Validated	84.62	100	10	Nicotiana benthamiana	Solanaceae
121508at33090	SANT associated	Validated	84.62	100	11	Sorghum bicolor	Poaceae
121508at33090	SANT associated	Validated	84.62	100	10	Glycine max	Fabaceae
121508at33090	SANT associated	Validated	84.62	100	10	Petunia axillaris	Solanaceae
121508at33090	SANT associated	Validated	84.62	100	11	Oryza brachyantha	Poaceae
121508at33090	SANT associated	Validated	84.62	100	11	Panicum hallii	Poaceae
121508at33090	SANT associated	Validated	84.62	100	11	Zea mays	Poaceae
121508at33090	SANT associated	Validated	84.62	100	6	Durio zibethinus	Malvaceae
121508at33090	SANT associated	Validated	84.62	100	11	Setaria italica	Poaceae
121508at33090	SANT associated	Validated	84.62	100	6	Corchorus olitorius	Malvaceae
121508at33090	SANT associated	Validated	84.62	100	10	Nicotiana obtusifolia	Solanaceae
121508at33090	SANT associated	Validated	84.62	100	5	Prunus persica	Rosaceae
121508at33090	SANT associated	Validated	84.62	100	10	Nicotiana tomentosiformis	Solanaceae
121508at33090	SANT associated	Validated	84.62	100	11	Triticum aestivum	Poaceae
121508at33090	SANT associated	Validated	84.62	100	8	Raphanus sativus	Brassicaceae
121510at33090	Protein kinase domain	Validated	97.44	100	5	Pyrus x bretschneideri	Rosaceae
121510at33090	Protein kinase domain	Validated	97.44	90.91	11	Oryza brachyantha	Poaceae
121510at33090	Protein kinase domain	Validated	97.44	100	10	Vigna angularis	Fabaceae
121510at33090	Protein kinase domain	Validated	97.44	100	10	Cicer arietinum	Fabaceae
121510at33090	Protein kinase domain	Validated	97.44	100	10	Capsicum chinense	Solanaceae
121510at33090	Protein kinase domain	Validated	97.44	100	6	Gossypium raimondii	Malvaceae
121510at33090	Protein kinase domain	Validated	97.44	100	6	Theobroma cacao	Malvaceae
121510at33090	Protein kinase domain	Validated	97.44	90.91	11	Brachypodium distachyon	Poaceae
121510at33090	Protein kinase domain	Validated	97.44	90.91	11	Aegilops tauschii	Poaceae
121510at33090	Protein kinase domain	Validated	97.44	100	10	Capsicum annuum	Solanaceae
121510at33090	Protein kinase domain	Validated	97.44	90.91	11	Sorghum bicolor	Poaceae
121510at33090	Protein kinase domain	Validated	97.44	100	10	Lupinus angustifolius	Fabaceae
121510at33090	Protein kinase domain	Validated	97.44	100	5	Prunus persica	Rosaceae
121510at33090	Protein kinase domain	Validated	97.44	100	10	Glycine max	Fabaceae
121510at33090	Protein kinase domain	Validated	97.44	100	10	Cajanus cajan	Fabaceae
121510at33090	Protein kinase domain	Validated	97.44	100	5	Fragaria vesca subsp. vesca	Rosaceae
121510at33090	Protein kinase domain	Validated	97.44	90.91	11	Panicum hallii	Poaceae
121510at33090	Protein kinase domain	Validated	97.44	100	8	Camelina sativa	Brassicaceae
121510at33090	Protein kinase domain	Validated	97.44	90.91	11	Oryza sativa Japonica Group	Poaceae
121510at33090	Protein kinase domain	Validated	97.44	100	10	Arachis duranensis	Fabaceae
121510at33090	Protein kinase domain	Validated	97.44	100	8	Raphanus sativus	Brassicaceae
121510at33090	Protein kinase domain	Validated	97.44	100	8	Brassica rapa	Brassicaceae
121510at33090	Protein kinase domain	Validated	97.44	100	10	Nicotiana attenuata	Solanaceae
121510at33090	Protein kinase domain	Validated	97.44	100	6	Corchorus capsularis	Malvaceae
121510at33090	Protein kinase domain	Validated	97.44	100	10	Trifolium pratense	Fabaceae
121510at33090	Protein kinase domain	Validated	97.44	100	10	Petunia axillaris	Solanaceae
121510at33090	Protein kinase domain	Validated	97.44	100	10	Medicago truncatula	Fabaceae
121510at33090	Protein kinase domain	Validated	97.44	100	6	Gossypium arboreum	Malvaceae
121510at33090	Protein kinase domain	Validated	97.44	100	8	Eutrema salsugineum	Brassicaceae
121510at33090	Protein kinase domain	Validated	97.44	100	10	Nicotiana benthamiana	Solanaceae
121510at33090	Protein kinase domain	Validated	97.44	90.91	11	Triticum urartu	Poaceae
121510at33090	Protein kinase domain	Validated	97.44	100	10	Nicotiana tomentosiformis	Solanaceae
121510at33090	Protein kinase domain	Validated	97.44	100	5	Malus domestica	Rosaceae
121510at33090	Protein kinase domain	Validated	97.44	100	6	Durio zibethinus	Malvaceae
121510at33090	Protein kinase domain	Validated	97.44	100	6	Corchorus olitorius	Malvaceae
121510at33090	Protein kinase domain	Validated	97.44	100	5	Rosa chinensis	Rosaceae
121510at33090	Protein kinase domain	Validated	97.44	90.91	11	Setaria italica	Poaceae
121510at33090	Protein kinase domain	Validated	97.44	100	8	Arabis alpina	Brassicaceae
121510at33090	Protein kinase domain	Validated	97.44	100	10	Phaseolus vulgaris	Fabaceae
121510at33090	Protein kinase domain	Validated	97.44	100	8	Capsella rubella	Brassicaceae
121510at33090	Protein kinase domain	Validated	97.44	100	10	Trifolium subterraneum	Fabaceae
121510at33090	Protein kinase domain	Validated	97.44	100	10	Solanum tuberosum	Solanaceae
121510at33090	Protein kinase domain	Validated	97.44	100	8	Arabidopsis thaliana	Brassicaceae
121510at33090	Protein kinase domain	Validated	97.44	100	10	Nicotiana tabacum	Solanaceae
121510at33090	Protein kinase domain	Validated	97.44	100	10	Solanum lycopersicum	Solanaceae
121510at33090	Protein kinase domain	Validated	97.44	100	10	Nicotiana obtusifolia	Solanaceae
121510at33090	Protein kinase domain	Validated	97.44	90.91	11	Zea mays	Poaceae
121510at33090	Protein kinase domain	Validated	97.44	100	8	Arabidopsis lyrata subsp. lyrata	Brassicaceae
121510at33090	Protein kinase domain	Validated	97.44	90.91	11	Dichanthelium oligosanthes	Poaceae
121517at33090	Ubiquitin conjugation factor E4, core	Validated	100	100	10	Capsicum chinense	Solanaceae
121517at33090	Ubiquitin conjugation factor E4, core	Validated	100	100	5	Rosa chinensis	Rosaceae
121517at33090	Ubiquitin conjugation factor E4, core	Validated	100	100	11	Triticum urartu	Poaceae
121517at33090	Ubiquitin conjugation factor E4, core	Validated	100	100	10	Petunia axillaris	Solanaceae
121517at33090	Ubiquitin conjugation factor E4, core	Validated	100	100	10	Nicotiana tomentosiformis	Solanaceae
121517at33090	Ubiquitin conjugation factor E4, core	Validated	100	100	10	Medicago truncatula	Fabaceae
121517at33090	Ubiquitin conjugation factor E4, core	Validated	100	100	11	Brachypodium distachyon	Poaceae
121517at33090	Ubiquitin conjugation factor E4, core	Validated	100	100	6	Gossypium raimondii	Malvaceae
121517at33090	Ubiquitin conjugation factor E4, core	Validated	100	100	11	Aegilops tauschii	Poaceae
121517at33090	Ubiquitin conjugation factor E4, core	Validated	100	100	5	Pyrus x bretschneideri	Rosaceae
121517at33090	Ubiquitin conjugation factor E4, core	Validated	100	100	10	Nicotiana attenuata	Solanaceae
121517at33090	Ubiquitin conjugation factor E4, core	Validated	100	100	10	Glycine max	Fabaceae
121517at33090	Ubiquitin conjugation factor E4, core	Validated	100	100	10	Vigna angularis	Fabaceae
121517at33090	Ubiquitin conjugation factor E4, core	Validated	100	100	8	Brassica rapa	Brassicaceae
121517at33090	Ubiquitin conjugation factor E4, core	Validated	100	100	11	Dichanthelium oligosanthes	Poaceae
121517at33090	Ubiquitin conjugation factor E4, core	Validated	100	100	8	Arabis alpina	Brassicaceae
121517at33090	Ubiquitin conjugation factor E4, core	Validated	100	100	10	Solanum tuberosum	Solanaceae
121517at33090	Ubiquitin conjugation factor E4, core	Validated	100	100	10	Capsicum annuum	Solanaceae
121517at33090	Ubiquitin conjugation factor E4, core	Validated	100	100	11	Sorghum bicolor	Poaceae
121517at33090	Ubiquitin conjugation factor E4, core	Validated	100	100	10	Phaseolus vulgaris	Fabaceae
121517at33090	Ubiquitin conjugation factor E4, core	Validated	100	100	6	Gossypium arboreum	Malvaceae
121517at33090	Ubiquitin conjugation factor E4, core	Validated	100	100	10	Cicer arietinum	Fabaceae
121517at33090	Ubiquitin conjugation factor E4, core	Validated	100	100	6	Theobroma cacao	Malvaceae
121517at33090	Ubiquitin conjugation factor E4, core	Validated	100	100	10	Arachis duranensis	Fabaceae
121517at33090	Ubiquitin conjugation factor E4, core	Validated	100	100	5	Malus domestica	Rosaceae
121517at33090	Ubiquitin conjugation factor E4, core	Validated	100	100	6	Corchorus capsularis	Malvaceae
121517at33090	Ubiquitin conjugation factor E4, core	Validated	100	100	10	Trifolium subterraneum	Fabaceae
121517at33090	Ubiquitin conjugation factor E4, core	Validated	100	100	8	Camelina sativa	Brassicaceae
121517at33090	Ubiquitin conjugation factor E4, core	Validated	100	100	5	Prunus persica	Rosaceae
121517at33090	Ubiquitin conjugation factor E4, core	Validated	100	100	5	Fragaria vesca subsp. vesca	Rosaceae
121517at33090	Ubiquitin conjugation factor E4, core	Validated	100	100	6	Durio zibethinus	Malvaceae
121517at33090	Ubiquitin conjugation factor E4, core	Validated	100	100	10	Nicotiana tabacum	Solanaceae
121517at33090	Ubiquitin conjugation factor E4, core	Validated	100	100	11	Setaria italica	Poaceae
121517at33090	Ubiquitin conjugation factor E4, core	Validated	100	100	11	Oryza brachyantha	Poaceae
121517at33090	Ubiquitin conjugation factor E4, core	Validated	100	100	8	Raphanus sativus	Brassicaceae
121517at33090	Ubiquitin conjugation factor E4, core	Validated	100	100	6	Corchorus olitorius	Malvaceae
121517at33090	Ubiquitin conjugation factor E4, core	Validated	100	100	10	Nicotiana benthamiana	Solanaceae
121517at33090	Ubiquitin conjugation factor E4, core	Validated	100	100	11	Zea mays	Poaceae
121517at33090	Ubiquitin conjugation factor E4, core	Validated	100	100	8	Eutrema salsugineum	Brassicaceae
121517at33090	Ubiquitin conjugation factor E4, core	Validated	100	100	11	Triticum aestivum	Poaceae
121517at33090	Ubiquitin conjugation factor E4, core	Validated	100	100	11	Oryza sativa Japonica Group	Poaceae
121517at33090	Ubiquitin conjugation factor E4, core	Validated	100	100	10	Trifolium pratense	Fabaceae
121517at33090	Ubiquitin conjugation factor E4, core	Validated	100	100	10	Lupinus angustifolius	Fabaceae
121517at33090	Ubiquitin conjugation factor E4, core	Validated	100	100	10	Nicotiana obtusifolia	Solanaceae
121517at33090	Ubiquitin conjugation factor E4, core	Validated	100	100	10	Solanum lycopersicum	Solanaceae
121517at33090	Ubiquitin conjugation factor E4, core	Validated	100	100	10	Cajanus cajan	Fabaceae
121517at33090	Ubiquitin conjugation factor E4, core	Validated	100	100	8	Capsella rubella	Brassicaceae
121517at33090	Ubiquitin conjugation factor E4, core	Validated	100	100	11	Panicum hallii	Poaceae
121517at33090	Ubiquitin conjugation factor E4, core	Validated	100	100	8	Arabidopsis lyrata subsp. lyrata	Brassicaceae
121517at33090	Ubiquitin conjugation factor E4, core	Validated	100	100	8	Arabidopsis thaliana	Brassicaceae
121518at33090	ERCC4 domain	Validated	97.44	100	6	Corchorus capsularis	Malvaceae
121518at33090	ERCC4 domain	Validated	97.44	100	8	Eutrema salsugineum	Brassicaceae
121518at33090	ERCC4 domain	Validated	97.44	100	6	Durio zibethinus	Malvaceae
121518at33090	ERCC4 domain	Validated	97.44	100	10	Solanum lycopersicum	Solanaceae
121518at33090	ERCC4 domain	Validated	97.44	100	5	Prunus persica	Rosaceae
121518at33090	ERCC4 domain	Validated	97.44	100	10	Cajanus cajan	Fabaceae
121518at33090	ERCC4 domain	Validated	97.44	100	10	Nicotiana tabacum	Solanaceae
121518at33090	ERCC4 domain	Validated	97.44	100	10	Petunia axillaris	Solanaceae
121518at33090	ERCC4 domain	Validated	97.44	100	8	Capsella rubella	Brassicaceae
121518at33090	ERCC4 domain	Validated	97.44	100	8	Arabidopsis lyrata subsp. lyrata	Brassicaceae
121518at33090	ERCC4 domain	Validated	97.44	81.82	11	Oryza sativa Japonica Group	Poaceae
121518at33090	ERCC4 domain	Validated	97.44	81.82	11	Sorghum bicolor	Poaceae
121518at33090	ERCC4 domain	Validated	97.44	81.82	11	Oryza brachyantha	Poaceae
121518at33090	ERCC4 domain	Validated	97.44	100	5	Rosa chinensis	Rosaceae
121518at33090	ERCC4 domain	Validated	97.44	81.82	11	Triticum urartu	Poaceae
121518at33090	ERCC4 domain	Validated	97.44	100	6	Gossypium arboreum	Malvaceae
121518at33090	ERCC4 domain	Validated	97.44	100	6	Theobroma cacao	Malvaceae
121518at33090	ERCC4 domain	Validated	97.44	100	10	Capsicum chinense	Solanaceae
121518at33090	ERCC4 domain	Validated	97.44	81.82	11	Brachypodium distachyon	Poaceae
121518at33090	ERCC4 domain	Validated	97.44	100	10	Glycine max	Fabaceae
121518at33090	ERCC4 domain	Validated	97.44	100	10	Trifolium subterraneum	Fabaceae
121518at33090	ERCC4 domain	Validated	97.44	81.82	11	Aegilops tauschii	Poaceae
121518at33090	ERCC4 domain	Validated	97.44	100	10	Nicotiana benthamiana	Solanaceae
121518at33090	ERCC4 domain	Validated	97.44	100	10	Nicotiana tomentosiformis	Solanaceae
121518at33090	ERCC4 domain	Validated	97.44	81.82	11	Panicum hallii	Poaceae
121518at33090	ERCC4 domain	Validated	97.44	100	6	Gossypium raimondii	Malvaceae
121518at33090	ERCC4 domain	Validated	97.44	81.82	11	Zea mays	Poaceae
121518at33090	ERCC4 domain	Validated	97.44	100	10	Solanum tuberosum	Solanaceae
121518at33090	ERCC4 domain	Validated	97.44	100	8	Brassica rapa	Brassicaceae
121518at33090	ERCC4 domain	Validated	97.44	100	10	Vigna angularis	Fabaceae
121518at33090	ERCC4 domain	Validated	97.44	81.82	11	Setaria italica	Poaceae
121518at33090	ERCC4 domain	Validated	97.44	100	6	Corchorus olitorius	Malvaceae
121518at33090	ERCC4 domain	Validated	97.44	100	10	Nicotiana obtusifolia	Solanaceae
121518at33090	ERCC4 domain	Validated	97.44	100	10	Phaseolus vulgaris	Fabaceae
121518at33090	ERCC4 domain	Validated	97.44	100	10	Capsicum annuum	Solanaceae
121518at33090	ERCC4 domain	Validated	97.44	100	8	Camelina sativa	Brassicaceae
121518at33090	ERCC4 domain	Validated	97.44	100	8	Raphanus sativus	Brassicaceae
121518at33090	ERCC4 domain	Validated	97.44	100	10	Medicago truncatula	Fabaceae
121518at33090	ERCC4 domain	Validated	97.44	100	5	Pyrus x bretschneideri	Rosaceae
121518at33090	ERCC4 domain	Validated	97.44	100	5	Malus domestica	Rosaceae
121518at33090	ERCC4 domain	Validated	97.44	100	8	Arabis alpina	Brassicaceae
121518at33090	ERCC4 domain	Validated	97.44	100	5	Fragaria vesca subsp. vesca	Rosaceae
121518at33090	ERCC4 domain	Validated	97.44	100	10	Cicer arietinum	Fabaceae
121518at33090	ERCC4 domain	Validated	97.44	100	8	Arabidopsis thaliana	Brassicaceae
121518at33090	ERCC4 domain	Validated	97.44	100	10	Trifolium pratense	Fabaceae
121518at33090	ERCC4 domain	Validated	97.44	100	10	Arachis duranensis	Fabaceae
121518at33090	ERCC4 domain	Validated	97.44	100	10	Nicotiana attenuata	Solanaceae
121518at33090	ERCC4 domain	Validated	97.44	100	10	Lupinus angustifolius	Fabaceae
121531at33090	PAN/Apple domain	Validated	88.89	100	10	Medicago truncatula	Fabaceae
121531at33090	PAN/Apple domain	Validated	88.89	100	8	Arabidopsis thaliana	Brassicaceae
121531at33090	PAN/Apple domain	Validated	88.89	100	10	Nicotiana attenuata	Solanaceae
121531at33090	PAN/Apple domain	Validated	88.89	100	10	Cajanus cajan	Fabaceae
121531at33090	PAN/Apple domain	Validated	88.89	100	10	Cicer arietinum	Fabaceae
121531at33090	PAN/Apple domain	Validated	88.89	90.91	11	Sorghum bicolor	Poaceae
121531at33090	PAN/Apple domain	Validated	88.89	100	6	Gossypium raimondii	Malvaceae
121531at33090	PAN/Apple domain	Validated	88.89	100	10	Vigna angularis	Fabaceae
121531at33090	PAN/Apple domain	Validated	88.89	60	5	Pyrus x bretschneideri	Rosaceae
121531at33090	PAN/Apple domain	Validated	88.89	100	10	Nicotiana obtusifolia	Solanaceae
121531at33090	PAN/Apple domain	Validated	88.89	100	10	Capsicum annuum	Solanaceae
121531at33090	PAN/Apple domain	Validated	88.89	90.91	11	Triticum aestivum	Poaceae
121531at33090	PAN/Apple domain	Validated	88.89	100	10	Solanum lycopersicum	Solanaceae
121531at33090	PAN/Apple domain	Validated	88.89	100	8	Brassica rapa	Brassicaceae
121531at33090	PAN/Apple domain	Validated	88.89	90.91	11	Oryza brachyantha	Poaceae
121531at33090	PAN/Apple domain	Validated	88.89	100	10	Lupinus angustifolius	Fabaceae
121531at33090	PAN/Apple domain	Validated	88.89	90.91	11	Brachypodium distachyon	Poaceae
121531at33090	PAN/Apple domain	Validated	88.89	100	10	Solanum tuberosum	Solanaceae
121531at33090	PAN/Apple domain	Validated	88.89	100	8	Arabidopsis lyrata subsp. lyrata	Brassicaceae
121531at33090	PAN/Apple domain	Validated	88.89	100	8	Capsella rubella	Brassicaceae
121531at33090	PAN/Apple domain	Validated	88.89	60	5	Prunus persica	Rosaceae
121531at33090	PAN/Apple domain	Validated	88.89	100	10	Petunia axillaris	Solanaceae
121531at33090	PAN/Apple domain	Validated	88.89	100	8	Arabis alpina	Brassicaceae
121531at33090	PAN/Apple domain	Validated	88.89	90.91	11	Aegilops tauschii	Poaceae
121531at33090	PAN/Apple domain	Validated	88.89	100	10	Glycine max	Fabaceae
121531at33090	PAN/Apple domain	Validated	88.89	100	10	Nicotiana tabacum	Solanaceae
121531at33090	PAN/Apple domain	Validated	88.89	100	10	Nicotiana tomentosiformis	Solanaceae
121531at33090	PAN/Apple domain	Validated	88.89	90.91	11	Panicum hallii	Poaceae
121531at33090	PAN/Apple domain	Validated	88.89	100	10	Arachis duranensis	Fabaceae
121531at33090	PAN/Apple domain	Validated	88.89	100	6	Corchorus olitorius	Malvaceae
121531at33090	PAN/Apple domain	Validated	88.89	90.91	11	Dichanthelium oligosanthes	Poaceae
121531at33090	PAN/Apple domain	Validated	88.89	100	6	Durio zibethinus	Malvaceae
121531at33090	PAN/Apple domain	Validated	88.89	100	10	Phaseolus vulgaris	Fabaceae
121531at33090	PAN/Apple domain	Validated	88.89	100	8	Raphanus sativus	Brassicaceae
121531at33090	PAN/Apple domain	Validated	88.89	100	10	Trifolium subterraneum	Fabaceae
121531at33090	PAN/Apple domain	Validated	88.89	60	5	Rosa chinensis	Rosaceae
121531at33090	PAN/Apple domain	Validated	88.89	100	8	Camelina sativa	Brassicaceae
121531at33090	PAN/Apple domain	Validated	88.89	90.91	11	Oryza sativa Japonica Group	Poaceae
121531at33090	PAN/Apple domain	Validated	88.89	100	6	Gossypium arboreum	Malvaceae
121531at33090	PAN/Apple domain	Validated	88.89	100	6	Corchorus capsularis	Malvaceae
121531at33090	PAN/Apple domain	Validated	88.89	100	10	Capsicum chinense	Solanaceae
121531at33090	PAN/Apple domain	Validated	88.89	100	10	Trifolium pratense	Fabaceae
121531at33090	PAN/Apple domain	Validated	88.89	100	6	Theobroma cacao	Malvaceae
121531at33090	PAN/Apple domain	Validated	88.89	90.91	11	Zea mays	Poaceae
121531at33090	PAN/Apple domain	Validated	88.89	90.91	11	Setaria italica	Poaceae
121531at33090	PAN/Apple domain	Validated	88.89	100	10	Nicotiana benthamiana	Solanaceae
121531at33090	PAN/Apple domain	Validated	88.89	100	8	Eutrema salsugineum	Brassicaceae
121547at33090	Enoyl-CoA hydratase/isomerase	Validated	93.16	81.82	11	Oryza sativa Japonica Group	Poaceae
121547at33090	Enoyl-CoA hydratase/isomerase	Validated	93.16	100	8	Eutrema salsugineum	Brassicaceae
121547at33090	Enoyl-CoA hydratase/isomerase	Validated	93.16	80	5	Prunus persica	Rosaceae
121547at33090	Enoyl-CoA hydratase/isomerase	Validated	93.16	100	8	Camelina sativa	Brassicaceae
121547at33090	Enoyl-CoA hydratase/isomerase	Validated	93.16	81.82	11	Oryza brachyantha	Poaceae
121547at33090	Enoyl-CoA hydratase/isomerase	Validated	93.16	81.82	11	Aegilops tauschii	Poaceae
121547at33090	Enoyl-CoA hydratase/isomerase	Validated	93.16	83.33	6	Gossypium arboreum	Malvaceae
121547at33090	Enoyl-CoA hydratase/isomerase	Validated	93.16	81.82	11	Triticum urartu	Poaceae
121547at33090	Enoyl-CoA hydratase/isomerase	Validated	93.16	83.33	6	Theobroma cacao	Malvaceae
121547at33090	Enoyl-CoA hydratase/isomerase	Validated	93.16	90	10	Nicotiana tomentosiformis	Solanaceae
121547at33090	Enoyl-CoA hydratase/isomerase	Validated	93.16	80	5	Rosa chinensis	Rosaceae
121547at33090	Enoyl-CoA hydratase/isomerase	Validated	93.16	83.33	6	Durio zibethinus	Malvaceae
121547at33090	Enoyl-CoA hydratase/isomerase	Validated	93.16	90	10	Nicotiana benthamiana	Solanaceae
121547at33090	Enoyl-CoA hydratase/isomerase	Validated	93.16	100	10	Medicago truncatula	Fabaceae
121547at33090	Enoyl-CoA hydratase/isomerase	Validated	93.16	100	8	Brassica rapa	Brassicaceae
121547at33090	Enoyl-CoA hydratase/isomerase	Validated	93.16	90	10	Solanum tuberosum	Solanaceae
121547at33090	Enoyl-CoA hydratase/isomerase	Validated	93.16	81.82	11	Sorghum bicolor	Poaceae
121547at33090	Enoyl-CoA hydratase/isomerase	Validated	93.16	90	10	Nicotiana attenuata	Solanaceae
121547at33090	Enoyl-CoA hydratase/isomerase	Validated	93.16	100	10	Trifolium subterraneum	Fabaceae
121547at33090	Enoyl-CoA hydratase/isomerase	Validated	93.16	100	8	Capsella rubella	Brassicaceae
121547at33090	Enoyl-CoA hydratase/isomerase	Validated	93.16	100	10	Trifolium pratense	Fabaceae
121547at33090	Enoyl-CoA hydratase/isomerase	Validated	93.16	90	10	Petunia axillaris	Solanaceae
121547at33090	Enoyl-CoA hydratase/isomerase	Validated	93.16	90	10	Nicotiana tabacum	Solanaceae
121547at33090	Enoyl-CoA hydratase/isomerase	Validated	93.16	80	5	Fragaria vesca subsp. vesca	Rosaceae
121547at33090	Enoyl-CoA hydratase/isomerase	Validated	93.16	83.33	6	Corchorus olitorius	Malvaceae
121547at33090	Enoyl-CoA hydratase/isomerase	Validated	93.16	80	5	Malus domestica	Rosaceae
121547at33090	Enoyl-CoA hydratase/isomerase	Validated	93.16	90	10	Nicotiana obtusifolia	Solanaceae
121547at33090	Enoyl-CoA hydratase/isomerase	Validated	93.16	81.82	11	Panicum hallii	Poaceae
121547at33090	Enoyl-CoA hydratase/isomerase	Validated	93.16	83.33	6	Gossypium raimondii	Malvaceae
121547at33090	Enoyl-CoA hydratase/isomerase	Validated	93.16	100	10	Phaseolus vulgaris	Fabaceae
121547at33090	Enoyl-CoA hydratase/isomerase	Validated	93.16	81.82	11	Brachypodium distachyon	Poaceae
121547at33090	Enoyl-CoA hydratase/isomerase	Validated	93.16	100	10	Vigna angularis	Fabaceae
121547at33090	Enoyl-CoA hydratase/isomerase	Validated	93.16	100	10	Glycine max	Fabaceae
121547at33090	Enoyl-CoA hydratase/isomerase	Validated	93.16	100	8	Arabidopsis lyrata subsp. lyrata	Brassicaceae
121547at33090	Enoyl-CoA hydratase/isomerase	Validated	93.16	100	10	Cicer arietinum	Fabaceae
121547at33090	Enoyl-CoA hydratase/isomerase	Validated	93.16	90	10	Solanum lycopersicum	Solanaceae
121547at33090	Enoyl-CoA hydratase/isomerase	Validated	93.16	81.82	11	Setaria italica	Poaceae
121547at33090	Enoyl-CoA hydratase/isomerase	Validated	93.16	81.82	11	Zea mays	Poaceae
121547at33090	Enoyl-CoA hydratase/isomerase	Validated	93.16	100	8	Arabidopsis thaliana	Brassicaceae
121547at33090	Enoyl-CoA hydratase/isomerase	Validated	93.16	100	10	Arachis duranensis	Fabaceae
121547at33090	Enoyl-CoA hydratase/isomerase	Validated	93.16	90	10	Capsicum annuum	Solanaceae
121547at33090	Enoyl-CoA hydratase/isomerase	Validated	93.16	100	8	Arabis alpina	Brassicaceae
121547at33090	Enoyl-CoA hydratase/isomerase	Validated	93.16	100	10	Cajanus cajan	Fabaceae
121547at33090	Enoyl-CoA hydratase/isomerase	Validated	93.16	100	10	Lupinus angustifolius	Fabaceae
121547at33090	Enoyl-CoA hydratase/isomerase	Validated	93.16	100	8	Raphanus sativus	Brassicaceae
121582at33090	Pectinesterase	Validated	84.62	100	5	Malus domestica	Rosaceae
121582at33090	Pectinesterase	Validated	84.62	100	10	Lupinus angustifolius	Fabaceae
121582at33090	Pectinesterase	Validated	84.62	100	6	Corchorus capsularis	Malvaceae
121582at33090	Pectinesterase	Validated	84.62	100	11	Sorghum bicolor	Poaceae
121582at33090	Pectinesterase	Validated	84.62	100	10	Solanum tuberosum	Solanaceae
121582at33090	Pectinesterase	Validated	84.62	100	10	Nicotiana tomentosiformis	Solanaceae
121582at33090	Pectinesterase	Validated	84.62	100	11	Oryza brachyantha	Poaceae
121582at33090	Pectinesterase	Validated	84.62	100	10	Glycine max	Fabaceae
121582at33090	Pectinesterase	Validated	84.62	100	6	Durio zibethinus	Malvaceae
121582at33090	Pectinesterase	Validated	84.62	100	10	Cicer arietinum	Fabaceae
121582at33090	Pectinesterase	Validated	84.62	100	10	Arachis duranensis	Fabaceae
121582at33090	Pectinesterase	Validated	84.62	100	11	Triticum urartu	Poaceae
121582at33090	Pectinesterase	Validated	84.62	100	8	Arabis alpina	Brassicaceae
121582at33090	Pectinesterase	Validated	84.62	100	10	Capsicum annuum	Solanaceae
121582at33090	Pectinesterase	Validated	84.62	100	11	Panicum hallii	Poaceae
121582at33090	Pectinesterase	Validated	84.62	100	11	Aegilops tauschii	Poaceae
121582at33090	Pectinesterase	Validated	84.62	100	10	Nicotiana tabacum	Solanaceae
121582at33090	Pectinesterase	Validated	84.62	100	10	Trifolium subterraneum	Fabaceae
121582at33090	Pectinesterase	Validated	84.62	100	8	Capsella rubella	Brassicaceae
121582at33090	Pectinesterase	Validated	84.62	100	6	Gossypium raimondii	Malvaceae
121582at33090	Pectinesterase	Validated	84.62	100	10	Medicago truncatula	Fabaceae
121582at33090	Pectinesterase	Validated	84.62	100	8	Brassica rapa	Brassicaceae
121582at33090	Pectinesterase	Validated	84.62	100	11	Zea mays	Poaceae
121582at33090	Pectinesterase	Validated	84.62	100	5	Rosa chinensis	Rosaceae
121582at33090	Pectinesterase	Validated	84.62	100	8	Arabidopsis thaliana	Brassicaceae
121582at33090	Pectinesterase	Validated	84.62	100	8	Eutrema salsugineum	Brassicaceae
121582at33090	Pectinesterase	Validated	84.62	100	10	Vigna angularis	Fabaceae
121582at33090	Pectinesterase	Validated	84.62	100	10	Cajanus cajan	Fabaceae
121582at33090	Pectinesterase	Validated	84.62	100	10	Nicotiana benthamiana	Solanaceae
121582at33090	Pectinesterase	Validated	84.62	100	11	Dichanthelium oligosanthes	Poaceae
121582at33090	Pectinesterase	Validated	84.62	100	10	Trifolium pratense	Fabaceae
121582at33090	Pectinesterase	Validated	84.62	100	10	Nicotiana attenuata	Solanaceae
121582at33090	Pectinesterase	Validated	84.62	100	8	Camelina sativa	Brassicaceae
121582at33090	Pectinesterase	Validated	84.62	100	10	Capsicum chinense	Solanaceae
121582at33090	Pectinesterase	Validated	84.62	100	10	Solanum lycopersicum	Solanaceae
121582at33090	Pectinesterase	Validated	84.62	100	6	Theobroma cacao	Malvaceae
121582at33090	Pectinesterase	Validated	84.62	100	10	Nicotiana obtusifolia	Solanaceae
121582at33090	Pectinesterase	Validated	84.62	100	5	Fragaria vesca subsp. vesca	Rosaceae
121582at33090	Pectinesterase	Validated	84.62	100	6	Gossypium arboreum	Malvaceae
121582at33090	Pectinesterase	Validated	84.62	100	8	Arabidopsis lyrata subsp. lyrata	Brassicaceae
121582at33090	Pectinesterase	Validated	84.62	100	5	Prunus persica	Rosaceae
121582at33090	Pectinesterase	Validated	84.62	100	11	Setaria italica	Poaceae
121582at33090	Pectinesterase	Validated	84.62	100	6	Corchorus olitorius	Malvaceae
121582at33090	Pectinesterase	Validated	84.62	100	11	Oryza sativa Japonica Group	Poaceae
121582at33090	Pectinesterase	Validated	84.62	100	11	Brachypodium distachyon	Poaceae
121582at33090	Pectinesterase	Validated	84.62	100	5	Pyrus x bretschneideri	Rosaceae
121582at33090	Pectinesterase	Validated	84.62	100	11	Triticum aestivum	Poaceae
121582at33090	Pectinesterase	Validated	84.62	100	10	Phaseolus vulgaris	Fabaceae
121582at33090	Pectinesterase	Validated	84.62	100	8	Raphanus sativus	Brassicaceae
121582at33090	Pectinesterase	Validated	84.62	100	10	Petunia axillaris	Solanaceae
121675at33090	Protein of unknown function DUF3537	Validated	81.2	100	10	Solanum lycopersicum	Solanaceae
121675at33090	Protein of unknown function DUF3537	Validated	81.2	90.91	11	Setaria italica	Poaceae
121675at33090	Protein of unknown function DUF3537	Validated	81.2	100	10	Phaseolus vulgaris	Fabaceae
121675at33090	Protein of unknown function DUF3537	Validated	81.2	100	10	Medicago truncatula	Fabaceae
121675at33090	Protein of unknown function DUF3537	Validated	81.2	100	8	Raphanus sativus	Brassicaceae
121675at33090	Protein of unknown function DUF3537	Validated	81.2	100	8	Arabis alpina	Brassicaceae
121675at33090	Protein of unknown function DUF3537	Validated	81.2	100	10	Cajanus cajan	Fabaceae
121675at33090	Protein of unknown function DUF3537	Validated	81.2	90.91	11	Zea mays	Poaceae
121675at33090	Protein of unknown function DUF3537	Validated	81.2	90.91	11	Sorghum bicolor	Poaceae
121675at33090	Protein of unknown function DUF3537	Validated	81.2	100	8	Arabidopsis thaliana	Brassicaceae
121675at33090	Protein of unknown function DUF3537	Validated	81.2	100	10	Trifolium pratense	Fabaceae
121675at33090	Protein of unknown function DUF3537	Validated	81.2	90.91	11	Oryza sativa Japonica Group	Poaceae
121675at33090	Protein of unknown function DUF3537	Validated	81.2	100	8	Arabidopsis lyrata subsp. lyrata	Brassicaceae
121675at33090	Protein of unknown function DUF3537	Validated	81.2	100	6	Gossypium raimondii	Malvaceae
121675at33090	Protein of unknown function DUF3537	Validated	81.2	100	10	Cicer arietinum	Fabaceae
121675at33090	Protein of unknown function DUF3537	Validated	81.2	90.91	11	Triticum urartu	Poaceae
121675at33090	Protein of unknown function DUF3537	Validated	81.2	100	10	Vigna angularis	Fabaceae
121675at33090	Protein of unknown function DUF3537	Validated	81.2	100	10	Nicotiana obtusifolia	Solanaceae
121675at33090	Protein of unknown function DUF3537	Validated	81.2	100	6	Durio zibethinus	Malvaceae
121675at33090	Protein of unknown function DUF3537	Validated	81.2	100	10	Nicotiana tomentosiformis	Solanaceae
121675at33090	Protein of unknown function DUF3537	Validated	81.2	100	6	Corchorus olitorius	Malvaceae
121675at33090	Protein of unknown function DUF3537	Validated	81.2	90.91	11	Brachypodium distachyon	Poaceae
121675at33090	Protein of unknown function DUF3537	Validated	81.2	100	5	Rosa chinensis	Rosaceae
121675at33090	Protein of unknown function DUF3537	Validated	81.2	100	10	Nicotiana attenuata	Solanaceae
121675at33090	Protein of unknown function DUF3537	Validated	81.2	100	10	Glycine max	Fabaceae
121675at33090	Protein of unknown function DUF3537	Validated	81.2	100	5	Malus domestica	Rosaceae
121675at33090	Protein of unknown function DUF3537	Validated	81.2	90.91	11	Aegilops tauschii	Poaceae
121675at33090	Protein of unknown function DUF3537	Validated	81.2	100	10	Petunia axillaris	Solanaceae
121675at33090	Protein of unknown function DUF3537	Validated	81.2	100	10	Nicotiana benthamiana	Solanaceae
121675at33090	Protein of unknown function DUF3537	Validated	81.2	100	6	Corchorus capsularis	Malvaceae
121675at33090	Protein of unknown function DUF3537	Validated	81.2	100	10	Trifolium subterraneum	Fabaceae
121675at33090	Protein of unknown function DUF3537	Validated	81.2	100	10	Solanum tuberosum	Solanaceae
121675at33090	Protein of unknown function DUF3537	Validated	81.2	100	8	Brassica rapa	Brassicaceae
121675at33090	Protein of unknown function DUF3537	Validated	81.2	100	6	Gossypium arboreum	Malvaceae
121675at33090	Protein of unknown function DUF3537	Validated	81.2	90.91	11	Dichanthelium oligosanthes	Poaceae
121675at33090	Protein of unknown function DUF3537	Validated	81.2	100	10	Lupinus angustifolius	Fabaceae
121675at33090	Protein of unknown function DUF3537	Validated	81.2	90.91	11	Panicum hallii	Poaceae
121675at33090	Protein of unknown function DUF3537	Validated	81.2	100	8	Camelina sativa	Brassicaceae
121675at33090	Protein of unknown function DUF3537	Validated	81.2	90.91	11	Oryza brachyantha	Poaceae
121675at33090	Protein of unknown function DUF3537	Validated	81.2	100	10	Capsicum annuum	Solanaceae
121675at33090	Protein of unknown function DUF3537	Validated	81.2	100	5	Prunus persica	Rosaceae
121675at33090	Protein of unknown function DUF3537	Validated	81.2	100	8	Capsella rubella	Brassicaceae
121675at33090	Protein of unknown function DUF3537	Validated	81.2	100	10	Capsicum chinense	Solanaceae
121675at33090	Protein of unknown function DUF3537	Validated	81.2	100	5	Pyrus x bretschneideri	Rosaceae
121675at33090	Protein of unknown function DUF3537	Validated	81.2	100	10	Nicotiana tabacum	Solanaceae
121675at33090	Protein of unknown function DUF3537	Validated	81.2	100	6	Theobroma cacao	Malvaceae
121675at33090	Protein of unknown function DUF3537	Validated	81.2	100	5	Fragaria vesca subsp. vesca	Rosaceae
121675at33090	Protein of unknown function DUF3537	Validated	81.2	100	10	Arachis duranensis	Fabaceae
121675at33090	Protein of unknown function DUF3537	Validated	81.2	100	8	Eutrema salsugineum	Brassicaceae
121718at33090	ATPase, BadF/BadG/BcrA/BcrD type	Validated	87.18	90.91	11	Dichanthelium oligosanthes	Poaceae
121718at33090	ATPase, BadF/BadG/BcrA/BcrD type	Validated	87.18	100	6	Corchorus capsularis	Malvaceae
121718at33090	ATPase, BadF/BadG/BcrA/BcrD type	Validated	87.18	90.91	11	Sorghum bicolor	Poaceae
121718at33090	ATPase, BadF/BadG/BcrA/BcrD type	Validated	87.18	100	8	Arabis alpina	Brassicaceae
121718at33090	ATPase, BadF/BadG/BcrA/BcrD type	Validated	87.18	100	6	Gossypium arboreum	Malvaceae
121718at33090	ATPase, BadF/BadG/BcrA/BcrD type	Validated	87.18	90.91	11	Setaria italica	Poaceae
121718at33090	ATPase, BadF/BadG/BcrA/BcrD type	Validated	87.18	100	5	Fragaria vesca subsp. vesca	Rosaceae
121718at33090	ATPase, BadF/BadG/BcrA/BcrD type	Validated	87.18	100	8	Arabidopsis thaliana	Brassicaceae
121718at33090	ATPase, BadF/BadG/BcrA/BcrD type	Validated	87.18	100	6	Theobroma cacao	Malvaceae
121718at33090	ATPase, BadF/BadG/BcrA/BcrD type	Validated	87.18	90.91	11	Oryza brachyantha	Poaceae
121718at33090	ATPase, BadF/BadG/BcrA/BcrD type	Validated	87.18	100	5	Pyrus x bretschneideri	Rosaceae
121718at33090	ATPase, BadF/BadG/BcrA/BcrD type	Validated	87.18	100	8	Brassica rapa	Brassicaceae
121718at33090	ATPase, BadF/BadG/BcrA/BcrD type	Validated	87.18	90.91	11	Oryza sativa Japonica Group	Poaceae
121718at33090	ATPase, BadF/BadG/BcrA/BcrD type	Validated	87.18	100	8	Camelina sativa	Brassicaceae
121718at33090	ATPase, BadF/BadG/BcrA/BcrD type	Validated	87.18	100	10	Medicago truncatula	Fabaceae
121718at33090	ATPase, BadF/BadG/BcrA/BcrD type	Validated	87.18	100	10	Nicotiana obtusifolia	Solanaceae
121718at33090	ATPase, BadF/BadG/BcrA/BcrD type	Validated	87.18	100	5	Rosa chinensis	Rosaceae
121718at33090	ATPase, BadF/BadG/BcrA/BcrD type	Validated	87.18	90.91	11	Zea mays	Poaceae
121718at33090	ATPase, BadF/BadG/BcrA/BcrD type	Validated	87.18	100	10	Nicotiana tomentosiformis	Solanaceae
121718at33090	ATPase, BadF/BadG/BcrA/BcrD type	Validated	87.18	100	10	Nicotiana benthamiana	Solanaceae
121718at33090	ATPase, BadF/BadG/BcrA/BcrD type	Validated	87.18	100	10	Glycine max	Fabaceae
121718at33090	ATPase, BadF/BadG/BcrA/BcrD type	Validated	87.18	100	10	Nicotiana attenuata	Solanaceae
121718at33090	ATPase, BadF/BadG/BcrA/BcrD type	Validated	87.18	100	8	Eutrema salsugineum	Brassicaceae
121718at33090	ATPase, BadF/BadG/BcrA/BcrD type	Validated	87.18	100	10	Trifolium subterraneum	Fabaceae
121718at33090	ATPase, BadF/BadG/BcrA/BcrD type	Validated	87.18	100	6	Gossypium raimondii	Malvaceae
121718at33090	ATPase, BadF/BadG/BcrA/BcrD type	Validated	87.18	100	10	Vigna angularis	Fabaceae
121718at33090	ATPase, BadF/BadG/BcrA/BcrD type	Validated	87.18	90.91	11	Triticum urartu	Poaceae
121718at33090	ATPase, BadF/BadG/BcrA/BcrD type	Validated	87.18	100	5	Malus domestica	Rosaceae
121718at33090	ATPase, BadF/BadG/BcrA/BcrD type	Validated	87.18	100	6	Corchorus olitorius	Malvaceae
121718at33090	ATPase, BadF/BadG/BcrA/BcrD type	Validated	87.18	100	10	Cicer arietinum	Fabaceae
121718at33090	ATPase, BadF/BadG/BcrA/BcrD type	Validated	87.18	90.91	11	Aegilops tauschii	Poaceae
121718at33090	ATPase, BadF/BadG/BcrA/BcrD type	Validated	87.18	90.91	11	Brachypodium distachyon	Poaceae
121718at33090	ATPase, BadF/BadG/BcrA/BcrD type	Validated	87.18	100	10	Trifolium pratense	Fabaceae
121718at33090	ATPase, BadF/BadG/BcrA/BcrD type	Validated	87.18	100	10	Cajanus cajan	Fabaceae
121718at33090	ATPase, BadF/BadG/BcrA/BcrD type	Validated	87.18	100	10	Solanum tuberosum	Solanaceae
121718at33090	ATPase, BadF/BadG/BcrA/BcrD type	Validated	87.18	100	8	Capsella rubella	Brassicaceae
121718at33090	ATPase, BadF/BadG/BcrA/BcrD type	Validated	87.18	100	8	Arabidopsis lyrata subsp. lyrata	Brassicaceae
121718at33090	ATPase, BadF/BadG/BcrA/BcrD type	Validated	87.18	90.91	11	Panicum hallii	Poaceae
121718at33090	ATPase, BadF/BadG/BcrA/BcrD type	Validated	87.18	100	10	Nicotiana tabacum	Solanaceae
121718at33090	ATPase, BadF/BadG/BcrA/BcrD type	Validated	87.18	100	10	Lupinus angustifolius	Fabaceae
121718at33090	ATPase, BadF/BadG/BcrA/BcrD type	Validated	87.18	100	10	Capsicum chinense	Solanaceae
121718at33090	ATPase, BadF/BadG/BcrA/BcrD type	Validated	87.18	100	10	Arachis duranensis	Fabaceae
121718at33090	ATPase, BadF/BadG/BcrA/BcrD type	Validated	87.18	100	10	Solanum lycopersicum	Solanaceae
121718at33090	ATPase, BadF/BadG/BcrA/BcrD type	Validated	87.18	100	10	Capsicum annuum	Solanaceae
121718at33090	ATPase, BadF/BadG/BcrA/BcrD type	Validated	87.18	100	5	Prunus persica	Rosaceae
121718at33090	ATPase, BadF/BadG/BcrA/BcrD type	Validated	87.18	100	10	Phaseolus vulgaris	Fabaceae
121718at33090	ATPase, BadF/BadG/BcrA/BcrD type	Validated	87.18	100	8	Raphanus sativus	Brassicaceae
121718at33090	ATPase, BadF/BadG/BcrA/BcrD type	Validated	87.18	100	10	Petunia axillaris	Solanaceae
121718at33090	ATPase, BadF/BadG/BcrA/BcrD type	Validated	87.18	100	6	Durio zibethinus	Malvaceae
121764at33090	Oxoglutarate/iron-dependent dioxygenase	Validated	97.44	100	6	Durio zibethinus	Malvaceae
121764at33090	Oxoglutarate/iron-dependent dioxygenase	Validated	97.44	100	10	Capsicum chinense	Solanaceae
121764at33090	Oxoglutarate/iron-dependent dioxygenase	Validated	97.44	100	8	Eutrema salsugineum	Brassicaceae
121764at33090	Oxoglutarate/iron-dependent dioxygenase	Validated	97.44	100	10	Medicago truncatula	Fabaceae
121764at33090	Oxoglutarate/iron-dependent dioxygenase	Validated	97.44	100	8	Camelina sativa	Brassicaceae
121764at33090	Oxoglutarate/iron-dependent dioxygenase	Validated	97.44	100	10	Cajanus cajan	Fabaceae
121764at33090	Oxoglutarate/iron-dependent dioxygenase	Validated	97.44	100	10	Nicotiana tabacum	Solanaceae
121764at33090	Oxoglutarate/iron-dependent dioxygenase	Validated	97.44	100	10	Phaseolus vulgaris	Fabaceae
121764at33090	Oxoglutarate/iron-dependent dioxygenase	Validated	97.44	100	10	Trifolium pratense	Fabaceae
121764at33090	Oxoglutarate/iron-dependent dioxygenase	Validated	97.44	100	10	Cicer arietinum	Fabaceae
121764at33090	Oxoglutarate/iron-dependent dioxygenase	Validated	97.44	100	8	Raphanus sativus	Brassicaceae
121764at33090	Oxoglutarate/iron-dependent dioxygenase	Validated	97.44	90.91	11	Zea mays	Poaceae
121764at33090	Oxoglutarate/iron-dependent dioxygenase	Validated	97.44	90.91	11	Setaria italica	Poaceae
121764at33090	Oxoglutarate/iron-dependent dioxygenase	Validated	97.44	100	8	Brassica rapa	Brassicaceae
121764at33090	Oxoglutarate/iron-dependent dioxygenase	Validated	97.44	100	10	Nicotiana benthamiana	Solanaceae
121764at33090	Oxoglutarate/iron-dependent dioxygenase	Validated	97.44	100	6	Corchorus capsularis	Malvaceae
121764at33090	Oxoglutarate/iron-dependent dioxygenase	Validated	97.44	100	10	Glycine max	Fabaceae
121764at33090	Oxoglutarate/iron-dependent dioxygenase	Validated	97.44	100	5	Malus domestica	Rosaceae
121764at33090	Oxoglutarate/iron-dependent dioxygenase	Validated	97.44	100	5	Fragaria vesca subsp. vesca	Rosaceae
121764at33090	Oxoglutarate/iron-dependent dioxygenase	Validated	97.44	100	10	Solanum tuberosum	Solanaceae
121764at33090	Oxoglutarate/iron-dependent dioxygenase	Validated	97.44	100	6	Theobroma cacao	Malvaceae
121764at33090	Oxoglutarate/iron-dependent dioxygenase	Validated	97.44	100	10	Capsicum annuum	Solanaceae
121764at33090	Oxoglutarate/iron-dependent dioxygenase	Validated	97.44	100	6	Corchorus olitorius	Malvaceae
121764at33090	Oxoglutarate/iron-dependent dioxygenase	Validated	97.44	100	10	Nicotiana obtusifolia	Solanaceae
121764at33090	Oxoglutarate/iron-dependent dioxygenase	Validated	97.44	90.91	11	Aegilops tauschii	Poaceae
121764at33090	Oxoglutarate/iron-dependent dioxygenase	Validated	97.44	90.91	11	Sorghum bicolor	Poaceae
121764at33090	Oxoglutarate/iron-dependent dioxygenase	Validated	97.44	100	5	Prunus persica	Rosaceae
121764at33090	Oxoglutarate/iron-dependent dioxygenase	Validated	97.44	90.91	11	Panicum hallii	Poaceae
121764at33090	Oxoglutarate/iron-dependent dioxygenase	Validated	97.44	100	6	Gossypium raimondii	Malvaceae
121764at33090	Oxoglutarate/iron-dependent dioxygenase	Validated	97.44	100	8	Arabidopsis thaliana	Brassicaceae
121764at33090	Oxoglutarate/iron-dependent dioxygenase	Validated	97.44	100	10	Nicotiana attenuata	Solanaceae
121764at33090	Oxoglutarate/iron-dependent dioxygenase	Validated	97.44	100	10	Lupinus angustifolius	Fabaceae
121764at33090	Oxoglutarate/iron-dependent dioxygenase	Validated	97.44	100	5	Pyrus x bretschneideri	Rosaceae
121764at33090	Oxoglutarate/iron-dependent dioxygenase	Validated	97.44	100	10	Nicotiana tomentosiformis	Solanaceae
121764at33090	Oxoglutarate/iron-dependent dioxygenase	Validated	97.44	100	10	Trifolium subterraneum	Fabaceae
121764at33090	Oxoglutarate/iron-dependent dioxygenase	Validated	97.44	100	8	Arabis alpina	Brassicaceae
121764at33090	Oxoglutarate/iron-dependent dioxygenase	Validated	97.44	90.91	11	Dichanthelium oligosanthes	Poaceae
121764at33090	Oxoglutarate/iron-dependent dioxygenase	Validated	97.44	90.91	11	Brachypodium distachyon	Poaceae
121764at33090	Oxoglutarate/iron-dependent dioxygenase	Validated	97.44	100	5	Rosa chinensis	Rosaceae
121764at33090	Oxoglutarate/iron-dependent dioxygenase	Validated	97.44	100	10	Petunia axillaris	Solanaceae
121764at33090	Oxoglutarate/iron-dependent dioxygenase	Validated	97.44	100	10	Solanum lycopersicum	Solanaceae
121764at33090	Oxoglutarate/iron-dependent dioxygenase	Validated	97.44	100	10	Vigna angularis	Fabaceae
121764at33090	Oxoglutarate/iron-dependent dioxygenase	Validated	97.44	100	8	Arabidopsis lyrata subsp. lyrata	Brassicaceae
121764at33090	Oxoglutarate/iron-dependent dioxygenase	Validated	97.44	100	10	Arachis duranensis	Fabaceae
121764at33090	Oxoglutarate/iron-dependent dioxygenase	Validated	97.44	90.91	11	Triticum aestivum	Poaceae
121764at33090	Oxoglutarate/iron-dependent dioxygenase	Validated	97.44	90.91	11	Oryza sativa Japonica Group	Poaceae
121764at33090	Oxoglutarate/iron-dependent dioxygenase	Validated	97.44	90.91	11	Oryza brachyantha	Poaceae
121764at33090	Oxoglutarate/iron-dependent dioxygenase	Validated	97.44	100	8	Capsella rubella	Brassicaceae
121764at33090	Oxoglutarate/iron-dependent dioxygenase	Validated	97.44	100	6	Gossypium arboreum	Malvaceae
121836at33090	Protein kinase domain	Validated	99.15	100	10	Arachis duranensis	Fabaceae
121836at33090	Protein kinase domain	Validated	99.15	100	8	Eutrema salsugineum	Brassicaceae
121836at33090	Protein kinase domain	Validated	99.15	90.91	11	Dichanthelium oligosanthes	Poaceae
121836at33090	Protein kinase domain	Validated	99.15	100	10	Nicotiana attenuata	Solanaceae
121836at33090	Protein kinase domain	Validated	99.15	100	6	Theobroma cacao	Malvaceae
121836at33090	Protein kinase domain	Validated	99.15	100	10	Trifolium pratense	Fabaceae
121836at33090	Protein kinase domain	Validated	99.15	90.91	11	Oryza brachyantha	Poaceae
121836at33090	Protein kinase domain	Validated	99.15	100	8	Arabis alpina	Brassicaceae
121836at33090	Protein kinase domain	Validated	99.15	100	10	Solanum lycopersicum	Solanaceae
121836at33090	Protein kinase domain	Validated	99.15	100	6	Gossypium arboreum	Malvaceae
121836at33090	Protein kinase domain	Validated	99.15	100	10	Nicotiana obtusifolia	Solanaceae
121836at33090	Protein kinase domain	Validated	99.15	90.91	11	Oryza sativa Japonica Group	Poaceae
121836at33090	Protein kinase domain	Validated	99.15	100	8	Camelina sativa	Brassicaceae
121836at33090	Protein kinase domain	Validated	99.15	90.91	11	Zea mays	Poaceae
121836at33090	Protein kinase domain	Validated	99.15	100	10	Lupinus angustifolius	Fabaceae
121836at33090	Protein kinase domain	Validated	99.15	100	10	Trifolium subterraneum	Fabaceae
121836at33090	Protein kinase domain	Validated	99.15	100	10	Nicotiana benthamiana	Solanaceae
121836at33090	Protein kinase domain	Validated	99.15	100	8	Arabidopsis lyrata subsp. lyrata	Brassicaceae
121836at33090	Protein kinase domain	Validated	99.15	100	10	Capsicum chinense	Solanaceae
121836at33090	Protein kinase domain	Validated	99.15	100	8	Brassica rapa	Brassicaceae
121836at33090	Protein kinase domain	Validated	99.15	100	8	Raphanus sativus	Brassicaceae
121836at33090	Protein kinase domain	Validated	99.15	90.91	11	Aegilops tauschii	Poaceae
121836at33090	Protein kinase domain	Validated	99.15	100	10	Capsicum annuum	Solanaceae
121836at33090	Protein kinase domain	Validated	99.15	90.91	11	Setaria italica	Poaceae
121836at33090	Protein kinase domain	Validated	99.15	100	10	Phaseolus vulgaris	Fabaceae
121836at33090	Protein kinase domain	Validated	99.15	90.91	11	Panicum hallii	Poaceae
121836at33090	Protein kinase domain	Validated	99.15	100	8	Arabidopsis thaliana	Brassicaceae
121836at33090	Protein kinase domain	Validated	99.15	100	10	Cicer arietinum	Fabaceae
121836at33090	Protein kinase domain	Validated	99.15	100	6	Durio zibethinus	Malvaceae
121836at33090	Protein kinase domain	Validated	99.15	100	5	Pyrus x bretschneideri	Rosaceae
121836at33090	Protein kinase domain	Validated	99.15	100	6	Corchorus olitorius	Malvaceae
121836at33090	Protein kinase domain	Validated	99.15	100	10	Nicotiana tomentosiformis	Solanaceae
121836at33090	Protein kinase domain	Validated	99.15	100	10	Solanum tuberosum	Solanaceae
121836at33090	Protein kinase domain	Validated	99.15	100	10	Vigna angularis	Fabaceae
121836at33090	Protein kinase domain	Validated	99.15	100	10	Nicotiana tabacum	Solanaceae
121836at33090	Protein kinase domain	Validated	99.15	90.91	11	Sorghum bicolor	Poaceae
121836at33090	Protein kinase domain	Validated	99.15	100	5	Fragaria vesca subsp. vesca	Rosaceae
121836at33090	Protein kinase domain	Validated	99.15	100	10	Medicago truncatula	Fabaceae
121836at33090	Protein kinase domain	Validated	99.15	100	8	Capsella rubella	Brassicaceae
121836at33090	Protein kinase domain	Validated	99.15	100	10	Petunia axillaris	Solanaceae
121836at33090	Protein kinase domain	Validated	99.15	100	5	Rosa chinensis	Rosaceae
121836at33090	Protein kinase domain	Validated	99.15	90.91	11	Brachypodium distachyon	Poaceae
121836at33090	Protein kinase domain	Validated	99.15	100	10	Cajanus cajan	Fabaceae
121836at33090	Protein kinase domain	Validated	99.15	100	6	Gossypium raimondii	Malvaceae
121836at33090	Protein kinase domain	Validated	99.15	100	5	Malus domestica	Rosaceae
121836at33090	Protein kinase domain	Validated	99.15	100	5	Prunus persica	Rosaceae
121836at33090	Protein kinase domain	Validated	99.15	100	6	Corchorus capsularis	Malvaceae
121836at33090	Protein kinase domain	Validated	99.15	100	10	Glycine max	Fabaceae
121836at33090	Protein kinase domain	Validated	99.15	90.91	11	Triticum urartu	Poaceae
121837at33090	Anion-transporting ATPase-like domain	Validated	89.74	100	10	Vigna angularis	Fabaceae
121837at33090	Anion-transporting ATPase-like domain	Validated	89.74	100	5	Prunus persica	Rosaceae
121837at33090	Anion-transporting ATPase-like domain	Validated	89.74	100	10	Petunia axillaris	Solanaceae
121837at33090	Anion-transporting ATPase-like domain	Validated	89.74	100	10	Solanum lycopersicum	Solanaceae
121837at33090	Anion-transporting ATPase-like domain	Validated	89.74	100	6	Durio zibethinus	Malvaceae
121837at33090	Anion-transporting ATPase-like domain	Validated	89.74	100	10	Nicotiana tomentosiformis	Solanaceae
121837at33090	Anion-transporting ATPase-like domain	Validated	89.74	100	10	Phaseolus vulgaris	Fabaceae
121837at33090	Anion-transporting ATPase-like domain	Validated	89.74	100	6	Corchorus olitorius	Malvaceae
121837at33090	Anion-transporting ATPase-like domain	Validated	89.74	90.91	11	Brachypodium distachyon	Poaceae
121837at33090	Anion-transporting ATPase-like domain	Validated	89.74	100	10	Cajanus cajan	Fabaceae
121837at33090	Anion-transporting ATPase-like domain	Validated	89.74	100	10	Nicotiana tabacum	Solanaceae
121837at33090	Anion-transporting ATPase-like domain	Validated	89.74	90.91	11	Panicum hallii	Poaceae
121837at33090	Anion-transporting ATPase-like domain	Validated	89.74	100	8	Capsella rubella	Brassicaceae
121837at33090	Anion-transporting ATPase-like domain	Validated	89.74	100	10	Nicotiana benthamiana	Solanaceae
121837at33090	Anion-transporting ATPase-like domain	Validated	89.74	90.91	11	Oryza sativa Japonica Group	Poaceae
121837at33090	Anion-transporting ATPase-like domain	Validated	89.74	100	5	Malus domestica	Rosaceae
121837at33090	Anion-transporting ATPase-like domain	Validated	89.74	100	10	Capsicum chinense	Solanaceae
121837at33090	Anion-transporting ATPase-like domain	Validated	89.74	100	10	Nicotiana attenuata	Solanaceae
121837at33090	Anion-transporting ATPase-like domain	Validated	89.74	100	8	Arabis alpina	Brassicaceae
121837at33090	Anion-transporting ATPase-like domain	Validated	89.74	100	5	Fragaria vesca subsp. vesca	Rosaceae
121837at33090	Anion-transporting ATPase-like domain	Validated	89.74	100	6	Gossypium arboreum	Malvaceae
121837at33090	Anion-transporting ATPase-like domain	Validated	89.74	100	5	Rosa chinensis	Rosaceae
121837at33090	Anion-transporting ATPase-like domain	Validated	89.74	100	10	Nicotiana obtusifolia	Solanaceae
121837at33090	Anion-transporting ATPase-like domain	Validated	89.74	100	8	Arabidopsis thaliana	Brassicaceae
121837at33090	Anion-transporting ATPase-like domain	Validated	89.74	100	10	Capsicum annuum	Solanaceae
121837at33090	Anion-transporting ATPase-like domain	Validated	89.74	100	8	Camelina sativa	Brassicaceae
121837at33090	Anion-transporting ATPase-like domain	Validated	89.74	90.91	11	Zea mays	Poaceae
121837at33090	Anion-transporting ATPase-like domain	Validated	89.74	100	10	Glycine max	Fabaceae
121837at33090	Anion-transporting ATPase-like domain	Validated	89.74	100	5	Pyrus x bretschneideri	Rosaceae
121837at33090	Anion-transporting ATPase-like domain	Validated	89.74	100	6	Gossypium raimondii	Malvaceae
121837at33090	Anion-transporting ATPase-like domain	Validated	89.74	100	8	Raphanus sativus	Brassicaceae
121837at33090	Anion-transporting ATPase-like domain	Validated	89.74	90.91	11	Sorghum bicolor	Poaceae
121837at33090	Anion-transporting ATPase-like domain	Validated	89.74	100	8	Arabidopsis lyrata subsp. lyrata	Brassicaceae
121837at33090	Anion-transporting ATPase-like domain	Validated	89.74	100	10	Trifolium pratense	Fabaceae
121837at33090	Anion-transporting ATPase-like domain	Validated	89.74	100	6	Theobroma cacao	Malvaceae
121837at33090	Anion-transporting ATPase-like domain	Validated	89.74	90.91	11	Oryza brachyantha	Poaceae
121837at33090	Anion-transporting ATPase-like domain	Validated	89.74	90.91	11	Setaria italica	Poaceae
121837at33090	Anion-transporting ATPase-like domain	Validated	89.74	90.91	11	Triticum urartu	Poaceae
121837at33090	Anion-transporting ATPase-like domain	Validated	89.74	100	10	Arachis duranensis	Fabaceae
121837at33090	Anion-transporting ATPase-like domain	Validated	89.74	100	10	Trifolium subterraneum	Fabaceae
121837at33090	Anion-transporting ATPase-like domain	Validated	89.74	100	8	Brassica rapa	Brassicaceae
121837at33090	Anion-transporting ATPase-like domain	Validated	89.74	100	10	Solanum tuberosum	Solanaceae
121837at33090	Anion-transporting ATPase-like domain	Validated	89.74	90.91	11	Aegilops tauschii	Poaceae
121837at33090	Anion-transporting ATPase-like domain	Validated	89.74	100	10	Medicago truncatula	Fabaceae
121837at33090	Anion-transporting ATPase-like domain	Validated	89.74	100	6	Corchorus capsularis	Malvaceae
121837at33090	Anion-transporting ATPase-like domain	Validated	89.74	100	10	Cicer arietinum	Fabaceae
121837at33090	Anion-transporting ATPase-like domain	Validated	89.74	90.91	11	Dichanthelium oligosanthes	Poaceae
121837at33090	Anion-transporting ATPase-like domain	Validated	89.74	100	10	Lupinus angustifolius	Fabaceae
121837at33090	Anion-transporting ATPase-like domain	Validated	89.74	100	8	Eutrema salsugineum	Brassicaceae
12186at33090	Kinesin motor domain	Validated	87.18	100	10	Solanum tuberosum	Solanaceae
12186at33090	Kinesin motor domain	Validated	87.18	90.91	11	Oryza brachyantha	Poaceae
12186at33090	Kinesin motor domain	Validated	87.18	100	10	Phaseolus vulgaris	Fabaceae
12186at33090	Kinesin motor domain	Validated	87.18	100	10	Capsicum annuum	Solanaceae
12186at33090	Kinesin motor domain	Validated	87.18	100	10	Nicotiana attenuata	Solanaceae
12186at33090	Kinesin motor domain	Validated	87.18	100	5	Malus domestica	Rosaceae
12186at33090	Kinesin motor domain	Validated	87.18	100	10	Petunia axillaris	Solanaceae
12186at33090	Kinesin motor domain	Validated	87.18	90.91	11	Dichanthelium oligosanthes	Poaceae
12186at33090	Kinesin motor domain	Validated	87.18	100	10	Nicotiana tomentosiformis	Solanaceae
12186at33090	Kinesin motor domain	Validated	87.18	100	8	Capsella rubella	Brassicaceae
12186at33090	Kinesin motor domain	Validated	87.18	100	10	Lupinus angustifolius	Fabaceae
12186at33090	Kinesin motor domain	Validated	87.18	100	5	Pyrus x bretschneideri	Rosaceae
12186at33090	Kinesin motor domain	Validated	87.18	100	10	Glycine max	Fabaceae
12186at33090	Kinesin motor domain	Validated	87.18	100	8	Arabidopsis thaliana	Brassicaceae
12186at33090	Kinesin motor domain	Validated	87.18	90.91	11	Panicum hallii	Poaceae
12186at33090	Kinesin motor domain	Validated	87.18	90.91	11	Zea mays	Poaceae
12186at33090	Kinesin motor domain	Validated	87.18	100	6	Durio zibethinus	Malvaceae
12186at33090	Kinesin motor domain	Validated	87.18	100	10	Arachis duranensis	Fabaceae
12186at33090	Kinesin motor domain	Validated	87.18	100	10	Nicotiana benthamiana	Solanaceae
12186at33090	Kinesin motor domain	Validated	87.18	90.91	11	Sorghum bicolor	Poaceae
12186at33090	Kinesin motor domain	Validated	87.18	90.91	11	Aegilops tauschii	Poaceae
12186at33090	Kinesin motor domain	Validated	87.18	90.91	11	Setaria italica	Poaceae
12186at33090	Kinesin motor domain	Validated	87.18	100	10	Vigna angularis	Fabaceae
12186at33090	Kinesin motor domain	Validated	87.18	100	8	Brassica rapa	Brassicaceae
12186at33090	Kinesin motor domain	Validated	87.18	100	5	Rosa chinensis	Rosaceae
12186at33090	Kinesin motor domain	Validated	87.18	100	8	Arabidopsis lyrata subsp. lyrata	Brassicaceae
12186at33090	Kinesin motor domain	Validated	87.18	100	8	Arabis alpina	Brassicaceae
12186at33090	Kinesin motor domain	Validated	87.18	100	10	Nicotiana obtusifolia	Solanaceae
12186at33090	Kinesin motor domain	Validated	87.18	100	10	Cicer arietinum	Fabaceae
12186at33090	Kinesin motor domain	Validated	87.18	100	10	Capsicum chinense	Solanaceae
12186at33090	Kinesin motor domain	Validated	87.18	100	6	Gossypium arboreum	Malvaceae
12186at33090	Kinesin motor domain	Validated	87.18	100	6	Gossypium raimondii	Malvaceae
12186at33090	Kinesin motor domain	Validated	87.18	100	8	Eutrema salsugineum	Brassicaceae
12186at33090	Kinesin motor domain	Validated	87.18	100	8	Camelina sativa	Brassicaceae
12186at33090	Kinesin motor domain	Validated	87.18	90.91	11	Triticum urartu	Poaceae
12186at33090	Kinesin motor domain	Validated	87.18	100	10	Solanum lycopersicum	Solanaceae
12186at33090	Kinesin motor domain	Validated	87.18	90.91	11	Brachypodium distachyon	Poaceae
12186at33090	Kinesin motor domain	Validated	87.18	100	10	Trifolium subterraneum	Fabaceae
12186at33090	Kinesin motor domain	Validated	87.18	90.91	11	Oryza sativa Japonica Group	Poaceae
12186at33090	Kinesin motor domain	Validated	87.18	100	5	Fragaria vesca subsp. vesca	Rosaceae
12186at33090	Kinesin motor domain	Validated	87.18	100	10	Nicotiana tabacum	Solanaceae
12186at33090	Kinesin motor domain	Validated	87.18	100	6	Theobroma cacao	Malvaceae
12186at33090	Kinesin motor domain	Validated	87.18	100	6	Corchorus olitorius	Malvaceae
12186at33090	Kinesin motor domain	Validated	87.18	100	10	Cajanus cajan	Fabaceae
12186at33090	Kinesin motor domain	Validated	87.18	100	8	Raphanus sativus	Brassicaceae
12186at33090	Kinesin motor domain	Validated	87.18	100	10	Trifolium pratense	Fabaceae
12186at33090	Kinesin motor domain	Validated	87.18	100	6	Corchorus capsularis	Malvaceae
12186at33090	Kinesin motor domain	Validated	87.18	100	10	Medicago truncatula	Fabaceae
12186at33090	Kinesin motor domain	Validated	87.18	100	5	Prunus persica	Rosaceae
12188at33090	Armadillo-type fold	Validated	89.74	100	6	Corchorus capsularis	Malvaceae
12188at33090	Armadillo-type fold	Validated	89.74	100	10	Petunia axillaris	Solanaceae
12188at33090	Armadillo-type fold	Validated	89.74	100	10	Lupinus angustifolius	Fabaceae
12188at33090	Armadillo-type fold	Validated	89.74	90.91	11	Oryza sativa Japonica Group	Poaceae
12188at33090	Armadillo-type fold	Validated	89.74	100	10	Nicotiana obtusifolia	Solanaceae
12188at33090	Armadillo-type fold	Validated	89.74	100	8	Camelina sativa	Brassicaceae
12188at33090	Armadillo-type fold	Validated	89.74	90.91	11	Panicum hallii	Poaceae
12188at33090	Armadillo-type fold	Validated	89.74	100	5	Fragaria vesca subsp. vesca	Rosaceae
12188at33090	Armadillo-type fold	Validated	89.74	100	6	Durio zibethinus	Malvaceae
12188at33090	Armadillo-type fold	Validated	89.74	90.91	11	Brachypodium distachyon	Poaceae
12188at33090	Armadillo-type fold	Validated	89.74	100	10	Capsicum annuum	Solanaceae
12188at33090	Armadillo-type fold	Validated	89.74	100	8	Arabidopsis lyrata subsp. lyrata	Brassicaceae
12188at33090	Armadillo-type fold	Validated	89.74	100	10	Phaseolus vulgaris	Fabaceae
12188at33090	Armadillo-type fold	Validated	89.74	100	8	Brassica rapa	Brassicaceae
12188at33090	Armadillo-type fold	Validated	89.74	100	10	Cajanus cajan	Fabaceae
12188at33090	Armadillo-type fold	Validated	89.74	100	6	Gossypium arboreum	Malvaceae
12188at33090	Armadillo-type fold	Validated	89.74	100	8	Raphanus sativus	Brassicaceae
12188at33090	Armadillo-type fold	Validated	89.74	90.91	11	Sorghum bicolor	Poaceae
12188at33090	Armadillo-type fold	Validated	89.74	100	6	Theobroma cacao	Malvaceae
12188at33090	Armadillo-type fold	Validated	89.74	100	10	Solanum tuberosum	Solanaceae
12188at33090	Armadillo-type fold	Validated	89.74	90.91	11	Zea mays	Poaceae
12188at33090	Armadillo-type fold	Validated	89.74	100	5	Pyrus x bretschneideri	Rosaceae
12188at33090	Armadillo-type fold	Validated	89.74	90.91	11	Setaria italica	Poaceae
12188at33090	Armadillo-type fold	Validated	89.74	100	5	Rosa chinensis	Rosaceae
12188at33090	Armadillo-type fold	Validated	89.74	90.91	11	Triticum urartu	Poaceae
12188at33090	Armadillo-type fold	Validated	89.74	90.91	11	Aegilops tauschii	Poaceae
12188at33090	Armadillo-type fold	Validated	89.74	100	6	Corchorus olitorius	Malvaceae
12188at33090	Armadillo-type fold	Validated	89.74	100	10	Medicago truncatula	Fabaceae
12188at33090	Armadillo-type fold	Validated	89.74	100	8	Arabis alpina	Brassicaceae
12188at33090	Armadillo-type fold	Validated	89.74	100	10	Glycine max	Fabaceae
12188at33090	Armadillo-type fold	Validated	89.74	100	5	Prunus persica	Rosaceae
12188at33090	Armadillo-type fold	Validated	89.74	100	10	Capsicum chinense	Solanaceae
12188at33090	Armadillo-type fold	Validated	89.74	90.91	11	Dichanthelium oligosanthes	Poaceae
12188at33090	Armadillo-type fold	Validated	89.74	100	10	Solanum lycopersicum	Solanaceae
12188at33090	Armadillo-type fold	Validated	89.74	100	6	Gossypium raimondii	Malvaceae
12188at33090	Armadillo-type fold	Validated	89.74	100	10	Nicotiana attenuata	Solanaceae
12188at33090	Armadillo-type fold	Validated	89.74	100	5	Malus domestica	Rosaceae
12188at33090	Armadillo-type fold	Validated	89.74	100	10	Nicotiana benthamiana	Solanaceae
12188at33090	Armadillo-type fold	Validated	89.74	100	10	Arachis duranensis	Fabaceae
12188at33090	Armadillo-type fold	Validated	89.74	100	8	Capsella rubella	Brassicaceae
12188at33090	Armadillo-type fold	Validated	89.74	100	10	Nicotiana tabacum	Solanaceae
12188at33090	Armadillo-type fold	Validated	89.74	100	10	Trifolium pratense	Fabaceae
12188at33090	Armadillo-type fold	Validated	89.74	100	10	Vigna angularis	Fabaceae
12188at33090	Armadillo-type fold	Validated	89.74	100	8	Eutrema salsugineum	Brassicaceae
12188at33090	Armadillo-type fold	Validated	89.74	100	10	Cicer arietinum	Fabaceae
12188at33090	Armadillo-type fold	Validated	89.74	90.91	11	Oryza brachyantha	Poaceae
12188at33090	Armadillo-type fold	Validated	89.74	100	10	Nicotiana tomentosiformis	Solanaceae
12188at33090	Armadillo-type fold	Validated	89.74	100	8	Arabidopsis thaliana	Brassicaceae
12188at33090	Armadillo-type fold	Validated	89.74	100	10	Trifolium subterraneum	Fabaceae
121939at33090	Helicase, C-terminal	Validated	99.15	100	10	Nicotiana benthamiana	Solanaceae
121939at33090	Helicase, C-terminal	Validated	99.15	100	10	Solanum tuberosum	Solanaceae
121939at33090	Helicase, C-terminal	Validated	99.15	100	6	Durio zibethinus	Malvaceae
121939at33090	Helicase, C-terminal	Validated	99.15	100	10	Lupinus angustifolius	Fabaceae
121939at33090	Helicase, C-terminal	Validated	99.15	87.5	8	Brassica rapa	Brassicaceae
121939at33090	Helicase, C-terminal	Validated	99.15	100	10	Medicago truncatula	Fabaceae
121939at33090	Helicase, C-terminal	Validated	99.15	100	6	Corchorus capsularis	Malvaceae
121939at33090	Helicase, C-terminal	Validated	99.15	87.5	8	Arabidopsis lyrata subsp. lyrata	Brassicaceae
121939at33090	Helicase, C-terminal	Validated	99.15	100	5	Malus domestica	Rosaceae
121939at33090	Helicase, C-terminal	Validated	99.15	100	10	Glycine max	Fabaceae
121939at33090	Helicase, C-terminal	Validated	99.15	87.5	8	Arabidopsis thaliana	Brassicaceae
121939at33090	Helicase, C-terminal	Validated	99.15	100	5	Fragaria vesca subsp. vesca	Rosaceae
121939at33090	Helicase, C-terminal	Validated	99.15	100	11	Oryza brachyantha	Poaceae
121939at33090	Helicase, C-terminal	Validated	99.15	100	6	Corchorus olitorius	Malvaceae
121939at33090	Helicase, C-terminal	Validated	99.15	100	10	Nicotiana obtusifolia	Solanaceae
121939at33090	Helicase, C-terminal	Validated	99.15	100	10	Nicotiana attenuata	Solanaceae
121939at33090	Helicase, C-terminal	Validated	99.15	100	6	Theobroma cacao	Malvaceae
121939at33090	Helicase, C-terminal	Validated	99.15	100	11	Sorghum bicolor	Poaceae
121939at33090	Helicase, C-terminal	Validated	99.15	100	10	Trifolium subterraneum	Fabaceae
121939at33090	Helicase, C-terminal	Validated	99.15	100	10	Cajanus cajan	Fabaceae
121939at33090	Helicase, C-terminal	Validated	99.15	100	5	Rosa chinensis	Rosaceae
121939at33090	Helicase, C-terminal	Validated	99.15	100	6	Gossypium raimondii	Malvaceae
121939at33090	Helicase, C-terminal	Validated	99.15	100	10	Petunia axillaris	Solanaceae
121939at33090	Helicase, C-terminal	Validated	99.15	100	10	Capsicum annuum	Solanaceae
121939at33090	Helicase, C-terminal	Validated	99.15	100	10	Cicer arietinum	Fabaceae
121939at33090	Helicase, C-terminal	Validated	99.15	100	10	Trifolium pratense	Fabaceae
121939at33090	Helicase, C-terminal	Validated	99.15	100	10	Solanum lycopersicum	Solanaceae
121939at33090	Helicase, C-terminal	Validated	99.15	100	5	Pyrus x bretschneideri	Rosaceae
121939at33090	Helicase, C-terminal	Validated	99.15	100	10	Arachis duranensis	Fabaceae
121939at33090	Helicase, C-terminal	Validated	99.15	100	10	Nicotiana tabacum	Solanaceae
121939at33090	Helicase, C-terminal	Validated	99.15	100	5	Prunus persica	Rosaceae
121939at33090	Helicase, C-terminal	Validated	99.15	100	10	Phaseolus vulgaris	Fabaceae
121939at33090	Helicase, C-terminal	Validated	99.15	100	11	Zea mays	Poaceae
121939at33090	Helicase, C-terminal	Validated	99.15	100	11	Dichanthelium oligosanthes	Poaceae
121939at33090	Helicase, C-terminal	Validated	99.15	87.5	8	Capsella rubella	Brassicaceae
121939at33090	Helicase, C-terminal	Validated	99.15	100	11	Panicum hallii	Poaceae
121939at33090	Helicase, C-terminal	Validated	99.15	100	10	Capsicum chinense	Solanaceae
121939at33090	Helicase, C-terminal	Validated	99.15	100	11	Setaria italica	Poaceae
121939at33090	Helicase, C-terminal	Validated	99.15	100	11	Aegilops tauschii	Poaceae
121939at33090	Helicase, C-terminal	Validated	99.15	87.5	8	Camelina sativa	Brassicaceae
121939at33090	Helicase, C-terminal	Validated	99.15	100	11	Brachypodium distachyon	Poaceae
121939at33090	Helicase, C-terminal	Validated	99.15	100	11	Oryza sativa Japonica Group	Poaceae
121939at33090	Helicase, C-terminal	Validated	99.15	100	10	Nicotiana tomentosiformis	Solanaceae
121939at33090	Helicase, C-terminal	Validated	99.15	87.5	8	Raphanus sativus	Brassicaceae
121939at33090	Helicase, C-terminal	Validated	99.15	87.5	8	Eutrema salsugineum	Brassicaceae
121939at33090	Helicase, C-terminal	Validated	99.15	100	11	Triticum urartu	Poaceae
121939at33090	Helicase, C-terminal	Validated	99.15	100	11	Triticum aestivum	Poaceae
121939at33090	Helicase, C-terminal	Validated	99.15	100	6	Gossypium arboreum	Malvaceae
121939at33090	Helicase, C-terminal	Validated	99.15	100	10	Vigna angularis	Fabaceae
121948at33090	Rad21/Rec8-like protein, C-terminal, eukaryotic	Validated	82.05	100	10	Capsicum annuum	Solanaceae
121948at33090	Rad21/Rec8-like protein, C-terminal, eukaryotic	Validated	82.05	100	10	Solanum tuberosum	Solanaceae
121948at33090	Rad21/Rec8-like protein, C-terminal, eukaryotic	Validated	82.05	100	10	Solanum lycopersicum	Solanaceae
121948at33090	Rad21/Rec8-like protein, C-terminal, eukaryotic	Validated	82.05	100	10	Capsicum chinense	Solanaceae
121948at33090	Rad21/Rec8-like protein, C-terminal, eukaryotic	Validated	82.05	100	10	Phaseolus vulgaris	Fabaceae
121948at33090	Rad21/Rec8-like protein, C-terminal, eukaryotic	Validated	82.05	100	8	Eutrema salsugineum	Brassicaceae
121948at33090	Rad21/Rec8-like protein, C-terminal, eukaryotic	Validated	82.05	100	10	Cajanus cajan	Fabaceae
121948at33090	Rad21/Rec8-like protein, C-terminal, eukaryotic	Validated	82.05	100	10	Glycine max	Fabaceae
121948at33090	Rad21/Rec8-like protein, C-terminal, eukaryotic	Validated	82.05	100	6	Corchorus olitorius	Malvaceae
121948at33090	Rad21/Rec8-like protein, C-terminal, eukaryotic	Validated	82.05	100	10	Nicotiana tomentosiformis	Solanaceae
121948at33090	Rad21/Rec8-like protein, C-terminal, eukaryotic	Validated	82.05	90.91	11	Brachypodium distachyon	Poaceae
121948at33090	Rad21/Rec8-like protein, C-terminal, eukaryotic	Validated	82.05	90.91	11	Setaria italica	Poaceae
121948at33090	Rad21/Rec8-like protein, C-terminal, eukaryotic	Validated	82.05	90.91	11	Triticum urartu	Poaceae
121948at33090	Rad21/Rec8-like protein, C-terminal, eukaryotic	Validated	82.05	100	6	Gossypium arboreum	Malvaceae
121948at33090	Rad21/Rec8-like protein, C-terminal, eukaryotic	Validated	82.05	100	6	Durio zibethinus	Malvaceae
121948at33090	Rad21/Rec8-like protein, C-terminal, eukaryotic	Validated	82.05	100	8	Arabis alpina	Brassicaceae
121948at33090	Rad21/Rec8-like protein, C-terminal, eukaryotic	Validated	82.05	100	6	Theobroma cacao	Malvaceae
121948at33090	Rad21/Rec8-like protein, C-terminal, eukaryotic	Validated	82.05	100	5	Fragaria vesca subsp. vesca	Rosaceae
121948at33090	Rad21/Rec8-like protein, C-terminal, eukaryotic	Validated	82.05	100	8	Camelina sativa	Brassicaceae
121948at33090	Rad21/Rec8-like protein, C-terminal, eukaryotic	Validated	82.05	100	5	Prunus persica	Rosaceae
121948at33090	Rad21/Rec8-like protein, C-terminal, eukaryotic	Validated	82.05	90.91	11	Sorghum bicolor	Poaceae
121948at33090	Rad21/Rec8-like protein, C-terminal, eukaryotic	Validated	82.05	100	5	Pyrus x bretschneideri	Rosaceae
121948at33090	Rad21/Rec8-like protein, C-terminal, eukaryotic	Validated	82.05	90.91	11	Oryza sativa Japonica Group	Poaceae
121948at33090	Rad21/Rec8-like protein, C-terminal, eukaryotic	Validated	82.05	90.91	11	Dichanthelium oligosanthes	Poaceae
121948at33090	Rad21/Rec8-like protein, C-terminal, eukaryotic	Validated	82.05	100	8	Arabidopsis thaliana	Brassicaceae
121948at33090	Rad21/Rec8-like protein, C-terminal, eukaryotic	Validated	82.05	100	5	Rosa chinensis	Rosaceae
121948at33090	Rad21/Rec8-like protein, C-terminal, eukaryotic	Validated	82.05	100	10	Lupinus angustifolius	Fabaceae
121948at33090	Rad21/Rec8-like protein, C-terminal, eukaryotic	Validated	82.05	100	10	Nicotiana obtusifolia	Solanaceae
121948at33090	Rad21/Rec8-like protein, C-terminal, eukaryotic	Validated	82.05	100	10	Vigna angularis	Fabaceae
121948at33090	Rad21/Rec8-like protein, C-terminal, eukaryotic	Validated	82.05	100	10	Cicer arietinum	Fabaceae
121948at33090	Rad21/Rec8-like protein, C-terminal, eukaryotic	Validated	82.05	90.91	11	Oryza brachyantha	Poaceae
121948at33090	Rad21/Rec8-like protein, C-terminal, eukaryotic	Validated	82.05	100	8	Capsella rubella	Brassicaceae
121948at33090	Rad21/Rec8-like protein, C-terminal, eukaryotic	Validated	82.05	100	10	Petunia axillaris	Solanaceae
121948at33090	Rad21/Rec8-like protein, C-terminal, eukaryotic	Validated	82.05	100	5	Malus domestica	Rosaceae
121948at33090	Rad21/Rec8-like protein, C-terminal, eukaryotic	Validated	82.05	90.91	11	Panicum hallii	Poaceae
121948at33090	Rad21/Rec8-like protein, C-terminal, eukaryotic	Validated	82.05	100	10	Trifolium subterraneum	Fabaceae
121948at33090	Rad21/Rec8-like protein, C-terminal, eukaryotic	Validated	82.05	100	10	Trifolium pratense	Fabaceae
121948at33090	Rad21/Rec8-like protein, C-terminal, eukaryotic	Validated	82.05	100	8	Arabidopsis lyrata subsp. lyrata	Brassicaceae
121948at33090	Rad21/Rec8-like protein, C-terminal, eukaryotic	Validated	82.05	100	6	Gossypium raimondii	Malvaceae
121948at33090	Rad21/Rec8-like protein, C-terminal, eukaryotic	Validated	82.05	100	10	Medicago truncatula	Fabaceae
121948at33090	Rad21/Rec8-like protein, C-terminal, eukaryotic	Validated	82.05	90.91	11	Zea mays	Poaceae
121948at33090	Rad21/Rec8-like protein, C-terminal, eukaryotic	Validated	82.05	100	6	Corchorus capsularis	Malvaceae
121948at33090	Rad21/Rec8-like protein, C-terminal, eukaryotic	Validated	82.05	100	10	Nicotiana tabacum	Solanaceae
121948at33090	Rad21/Rec8-like protein, C-terminal, eukaryotic	Validated	82.05	100	8	Raphanus sativus	Brassicaceae
121948at33090	Rad21/Rec8-like protein, C-terminal, eukaryotic	Validated	82.05	100	8	Brassica rapa	Brassicaceae
121948at33090	Rad21/Rec8-like protein, C-terminal, eukaryotic	Validated	82.05	90.91	11	Aegilops tauschii	Poaceae
121948at33090	Rad21/Rec8-like protein, C-terminal, eukaryotic	Validated	82.05	100	10	Nicotiana benthamiana	Solanaceae
121948at33090	Rad21/Rec8-like protein, C-terminal, eukaryotic	Validated	82.05	100	10	Nicotiana attenuata	Solanaceae
121948at33090	Rad21/Rec8-like protein, C-terminal, eukaryotic	Validated	82.05	100	10	Arachis duranensis	Fabaceae
122070at33090	WD40-repeat-containing domain	Validated	76.92	80	10	Phaseolus vulgaris	Fabaceae
122070at33090	WD40-repeat-containing domain	Validated	76.92	80	10	Arachis duranensis	Fabaceae
122070at33090	WD40-repeat-containing domain	Validated	76.92	70	10	Nicotiana obtusifolia	Solanaceae
122070at33090	WD40-repeat-containing domain	Validated	76.92	100	6	Theobroma cacao	Malvaceae
122070at33090	WD40-repeat-containing domain	Validated	76.92	80	5	Rosa chinensis	Rosaceae
122070at33090	WD40-repeat-containing domain	Validated	76.92	90.91	11	Panicum hallii	Poaceae
122070at33090	WD40-repeat-containing domain	Validated	76.92	70	10	Solanum lycopersicum	Solanaceae
122070at33090	WD40-repeat-containing domain	Validated	76.92	90.91	11	Sorghum bicolor	Poaceae
122070at33090	WD40-repeat-containing domain	Validated	76.92	100	8	Brassica rapa	Brassicaceae
122070at33090	WD40-repeat-containing domain	Validated	76.92	100	8	Eutrema salsugineum	Brassicaceae
122070at33090	WD40-repeat-containing domain	Validated	76.92	100	8	Capsella rubella	Brassicaceae
122070at33090	WD40-repeat-containing domain	Validated	76.92	90.91	11	Dichanthelium oligosanthes	Poaceae
122070at33090	WD40-repeat-containing domain	Validated	76.92	100	6	Durio zibethinus	Malvaceae
122070at33090	WD40-repeat-containing domain	Validated	76.92	90.91	11	Oryza sativa Japonica Group	Poaceae
122070at33090	WD40-repeat-containing domain	Validated	76.92	90.91	11	Setaria italica	Poaceae
122070at33090	WD40-repeat-containing domain	Validated	76.92	90.91	11	Aegilops tauschii	Poaceae
122070at33090	WD40-repeat-containing domain	Validated	76.92	90.91	11	Brachypodium distachyon	Poaceae
122070at33090	WD40-repeat-containing domain	Validated	76.92	100	8	Arabidopsis lyrata subsp. lyrata	Brassicaceae
122070at33090	WD40-repeat-containing domain	Validated	76.92	100	6	Corchorus olitorius	Malvaceae
122070at33090	WD40-repeat-containing domain	Validated	76.92	90.91	11	Oryza brachyantha	Poaceae
122070at33090	WD40-repeat-containing domain	Validated	76.92	100	8	Arabidopsis thaliana	Brassicaceae
122070at33090	WD40-repeat-containing domain	Validated	76.92	70	10	Petunia axillaris	Solanaceae
122070at33090	WD40-repeat-containing domain	Validated	76.92	80	10	Trifolium subterraneum	Fabaceae
122070at33090	WD40-repeat-containing domain	Validated	76.92	70	10	Nicotiana attenuata	Solanaceae
122070at33090	WD40-repeat-containing domain	Validated	76.92	80	5	Prunus persica	Rosaceae
122070at33090	WD40-repeat-containing domain	Validated	76.92	80	10	Medicago truncatula	Fabaceae
122070at33090	WD40-repeat-containing domain	Validated	76.92	100	8	Arabis alpina	Brassicaceae
122070at33090	WD40-repeat-containing domain	Validated	76.92	80	10	Lupinus angustifolius	Fabaceae
122070at33090	WD40-repeat-containing domain	Validated	76.92	80	5	Fragaria vesca subsp. vesca	Rosaceae
122070at33090	WD40-repeat-containing domain	Validated	76.92	80	10	Trifolium pratense	Fabaceae
122070at33090	WD40-repeat-containing domain	Validated	76.92	100	8	Raphanus sativus	Brassicaceae
122070at33090	WD40-repeat-containing domain	Validated	76.92	100	6	Corchorus capsularis	Malvaceae
122070at33090	WD40-repeat-containing domain	Validated	76.92	90.91	11	Triticum urartu	Poaceae
122070at33090	WD40-repeat-containing domain	Validated	76.92	80	5	Pyrus x bretschneideri	Rosaceae
122070at33090	WD40-repeat-containing domain	Validated	76.92	80	10	Cajanus cajan	Fabaceae
122070at33090	WD40-repeat-containing domain	Validated	76.92	70	10	Nicotiana tabacum	Solanaceae
122070at33090	WD40-repeat-containing domain	Validated	76.92	70	10	Capsicum annuum	Solanaceae
122070at33090	WD40-repeat-containing domain	Validated	76.92	100	8	Camelina sativa	Brassicaceae
122070at33090	WD40-repeat-containing domain	Validated	76.92	100	6	Gossypium arboreum	Malvaceae
122070at33090	WD40-repeat-containing domain	Validated	76.92	100	6	Gossypium raimondii	Malvaceae
122070at33090	WD40-repeat-containing domain	Validated	76.92	80	10	Glycine max	Fabaceae
122070at33090	WD40-repeat-containing domain	Validated	76.92	90.91	11	Zea mays	Poaceae
122070at33090	WD40-repeat-containing domain	Validated	76.92	70	10	Nicotiana benthamiana	Solanaceae
122082at33090	Oxoglutarate/iron-dependent dioxygenase	Validated	75.21	90	10	Trifolium subterraneum	Fabaceae
122082at33090	Oxoglutarate/iron-dependent dioxygenase	Validated	75.21	100	10	Solanum lycopersicum	Solanaceae
122082at33090	Oxoglutarate/iron-dependent dioxygenase	Validated	75.21	100	5	Pyrus x bretschneideri	Rosaceae
122082at33090	Oxoglutarate/iron-dependent dioxygenase	Validated	75.21	100	10	Petunia axillaris	Solanaceae
122082at33090	Oxoglutarate/iron-dependent dioxygenase	Validated	75.21	100	10	Nicotiana benthamiana	Solanaceae
122082at33090	Oxoglutarate/iron-dependent dioxygenase	Validated	75.21	90	10	Vigna angularis	Fabaceae
122082at33090	Oxoglutarate/iron-dependent dioxygenase	Validated	75.21	100	10	Nicotiana tabacum	Solanaceae
122082at33090	Oxoglutarate/iron-dependent dioxygenase	Validated	75.21	100	5	Malus domestica	Rosaceae
122082at33090	Oxoglutarate/iron-dependent dioxygenase	Validated	75.21	90	10	Arachis duranensis	Fabaceae
122082at33090	Oxoglutarate/iron-dependent dioxygenase	Validated	75.21	100	6	Gossypium raimondii	Malvaceae
122082at33090	Oxoglutarate/iron-dependent dioxygenase	Validated	75.21	100	10	Capsicum chinense	Solanaceae
122082at33090	Oxoglutarate/iron-dependent dioxygenase	Validated	75.21	90.91	11	Triticum urartu	Poaceae
122082at33090	Oxoglutarate/iron-dependent dioxygenase	Validated	75.21	90.91	11	Oryza brachyantha	Poaceae
122082at33090	Oxoglutarate/iron-dependent dioxygenase	Validated	75.21	90	10	Medicago truncatula	Fabaceae
122082at33090	Oxoglutarate/iron-dependent dioxygenase	Validated	75.21	90.91	11	Panicum hallii	Poaceae
122082at33090	Oxoglutarate/iron-dependent dioxygenase	Validated	75.21	90.91	11	Brachypodium distachyon	Poaceae
122082at33090	Oxoglutarate/iron-dependent dioxygenase	Validated	75.21	100	10	Capsicum annuum	Solanaceae
122082at33090	Oxoglutarate/iron-dependent dioxygenase	Validated	75.21	90.91	11	Setaria italica	Poaceae
122082at33090	Oxoglutarate/iron-dependent dioxygenase	Validated	75.21	90	10	Glycine max	Fabaceae
122082at33090	Oxoglutarate/iron-dependent dioxygenase	Validated	75.21	100	8	Arabis alpina	Brassicaceae
122082at33090	Oxoglutarate/iron-dependent dioxygenase	Validated	75.21	100	6	Corchorus olitorius	Malvaceae
122082at33090	Oxoglutarate/iron-dependent dioxygenase	Validated	75.21	100	6	Durio zibethinus	Malvaceae
122082at33090	Oxoglutarate/iron-dependent dioxygenase	Validated	75.21	90.91	11	Sorghum bicolor	Poaceae
122082at33090	Oxoglutarate/iron-dependent dioxygenase	Validated	75.21	90.91	11	Oryza sativa Japonica Group	Poaceae
122082at33090	Oxoglutarate/iron-dependent dioxygenase	Validated	75.21	100	10	Nicotiana tomentosiformis	Solanaceae
122082at33090	Oxoglutarate/iron-dependent dioxygenase	Validated	75.21	90	10	Phaseolus vulgaris	Fabaceae
122082at33090	Oxoglutarate/iron-dependent dioxygenase	Validated	75.21	100	6	Corchorus capsularis	Malvaceae
122082at33090	Oxoglutarate/iron-dependent dioxygenase	Validated	75.21	100	8	Arabidopsis lyrata subsp. lyrata	Brassicaceae
122082at33090	Oxoglutarate/iron-dependent dioxygenase	Validated	75.21	100	10	Nicotiana attenuata	Solanaceae
122082at33090	Oxoglutarate/iron-dependent dioxygenase	Validated	75.21	100	8	Capsella rubella	Brassicaceae
122082at33090	Oxoglutarate/iron-dependent dioxygenase	Validated	75.21	100	8	Camelina sativa	Brassicaceae
122082at33090	Oxoglutarate/iron-dependent dioxygenase	Validated	75.21	100	5	Rosa chinensis	Rosaceae
122082at33090	Oxoglutarate/iron-dependent dioxygenase	Validated	75.21	90	10	Lupinus angustifolius	Fabaceae
122082at33090	Oxoglutarate/iron-dependent dioxygenase	Validated	75.21	100	8	Raphanus sativus	Brassicaceae
122082at33090	Oxoglutarate/iron-dependent dioxygenase	Validated	75.21	90.91	11	Zea mays	Poaceae
122082at33090	Oxoglutarate/iron-dependent dioxygenase	Validated	75.21	100	8	Arabidopsis thaliana	Brassicaceae
122082at33090	Oxoglutarate/iron-dependent dioxygenase	Validated	75.21	90	10	Trifolium pratense	Fabaceae
122082at33090	Oxoglutarate/iron-dependent dioxygenase	Validated	75.21	100	6	Theobroma cacao	Malvaceae
122082at33090	Oxoglutarate/iron-dependent dioxygenase	Validated	75.21	100	6	Gossypium arboreum	Malvaceae
122082at33090	Oxoglutarate/iron-dependent dioxygenase	Validated	75.21	90.91	11	Aegilops tauschii	Poaceae
122082at33090	Oxoglutarate/iron-dependent dioxygenase	Validated	75.21	90.91	11	Dichanthelium oligosanthes	Poaceae
122082at33090	Oxoglutarate/iron-dependent dioxygenase	Validated	75.21	100	5	Fragaria vesca subsp. vesca	Rosaceae
122082at33090	Oxoglutarate/iron-dependent dioxygenase	Validated	75.21	100	10	Nicotiana obtusifolia	Solanaceae
122082at33090	Oxoglutarate/iron-dependent dioxygenase	Validated	75.21	90	10	Cajanus cajan	Fabaceae
122082at33090	Oxoglutarate/iron-dependent dioxygenase	Validated	75.21	100	10	Solanum tuberosum	Solanaceae
122082at33090	Oxoglutarate/iron-dependent dioxygenase	Validated	75.21	100	8	Brassica rapa	Brassicaceae
122082at33090	Oxoglutarate/iron-dependent dioxygenase	Validated	75.21	100	8	Eutrema salsugineum	Brassicaceae
122082at33090	Oxoglutarate/iron-dependent dioxygenase	Validated	75.21	100	5	Prunus persica	Rosaceae
122109at33090	Zinc finger, RING/FYVE/PHD-type	Validated	82.91	90.91	11	Triticum urartu	Poaceae
122109at33090	Zinc finger, RING/FYVE/PHD-type	Validated	82.91	100	10	Nicotiana tomentosiformis	Solanaceae
122109at33090	Zinc finger, RING/FYVE/PHD-type	Validated	82.91	100	10	Medicago truncatula	Fabaceae
122109at33090	Zinc finger, RING/FYVE/PHD-type	Validated	82.91	100	10	Capsicum chinense	Solanaceae
122109at33090	Zinc finger, RING/FYVE/PHD-type	Validated	82.91	100	10	Nicotiana attenuata	Solanaceae
122109at33090	Zinc finger, RING/FYVE/PHD-type	Validated	82.91	90.91	11	Aegilops tauschii	Poaceae
122109at33090	Zinc finger, RING/FYVE/PHD-type	Validated	82.91	100	5	Fragaria vesca subsp. vesca	Rosaceae
122109at33090	Zinc finger, RING/FYVE/PHD-type	Validated	82.91	100	10	Arachis duranensis	Fabaceae
122109at33090	Zinc finger, RING/FYVE/PHD-type	Validated	82.91	100	6	Gossypium raimondii	Malvaceae
122109at33090	Zinc finger, RING/FYVE/PHD-type	Validated	82.91	100	5	Prunus persica	Rosaceae
122109at33090	Zinc finger, RING/FYVE/PHD-type	Validated	82.91	100	8	Raphanus sativus	Brassicaceae
122109at33090	Zinc finger, RING/FYVE/PHD-type	Validated	82.91	90.91	11	Dichanthelium oligosanthes	Poaceae
122109at33090	Zinc finger, RING/FYVE/PHD-type	Validated	82.91	100	10	Solanum tuberosum	Solanaceae
122109at33090	Zinc finger, RING/FYVE/PHD-type	Validated	82.91	100	10	Nicotiana tabacum	Solanaceae
122109at33090	Zinc finger, RING/FYVE/PHD-type	Validated	82.91	100	6	Theobroma cacao	Malvaceae
122109at33090	Zinc finger, RING/FYVE/PHD-type	Validated	82.91	100	10	Cicer arietinum	Fabaceae
122109at33090	Zinc finger, RING/FYVE/PHD-type	Validated	82.91	100	8	Arabis alpina	Brassicaceae
122109at33090	Zinc finger, RING/FYVE/PHD-type	Validated	82.91	100	8	Arabidopsis lyrata subsp. lyrata	Brassicaceae
122109at33090	Zinc finger, RING/FYVE/PHD-type	Validated	82.91	100	5	Pyrus x bretschneideri	Rosaceae
122109at33090	Zinc finger, RING/FYVE/PHD-type	Validated	82.91	100	8	Capsella rubella	Brassicaceae
122109at33090	Zinc finger, RING/FYVE/PHD-type	Validated	82.91	100	10	Petunia axillaris	Solanaceae
122109at33090	Zinc finger, RING/FYVE/PHD-type	Validated	82.91	100	10	Lupinus angustifolius	Fabaceae
122109at33090	Zinc finger, RING/FYVE/PHD-type	Validated	82.91	100	10	Glycine max	Fabaceae
122109at33090	Zinc finger, RING/FYVE/PHD-type	Validated	82.91	100	6	Corchorus olitorius	Malvaceae
122109at33090	Zinc finger, RING/FYVE/PHD-type	Validated	82.91	100	8	Camelina sativa	Brassicaceae
122109at33090	Zinc finger, RING/FYVE/PHD-type	Validated	82.91	100	10	Trifolium pratense	Fabaceae
122109at33090	Zinc finger, RING/FYVE/PHD-type	Validated	82.91	100	10	Trifolium subterraneum	Fabaceae
122109at33090	Zinc finger, RING/FYVE/PHD-type	Validated	82.91	90.91	11	Oryza sativa Japonica Group	Poaceae
122109at33090	Zinc finger, RING/FYVE/PHD-type	Validated	82.91	100	6	Durio zibethinus	Malvaceae
122109at33090	Zinc finger, RING/FYVE/PHD-type	Validated	82.91	100	10	Solanum lycopersicum	Solanaceae
122109at33090	Zinc finger, RING/FYVE/PHD-type	Validated	82.91	100	10	Phaseolus vulgaris	Fabaceae
122109at33090	Zinc finger, RING/FYVE/PHD-type	Validated	82.91	100	8	Arabidopsis thaliana	Brassicaceae
122109at33090	Zinc finger, RING/FYVE/PHD-type	Validated	82.91	90.91	11	Oryza brachyantha	Poaceae
122109at33090	Zinc finger, RING/FYVE/PHD-type	Validated	82.91	100	10	Nicotiana obtusifolia	Solanaceae
122109at33090	Zinc finger, RING/FYVE/PHD-type	Validated	82.91	100	5	Rosa chinensis	Rosaceae
122109at33090	Zinc finger, RING/FYVE/PHD-type	Validated	82.91	100	10	Nicotiana benthamiana	Solanaceae
122109at33090	Zinc finger, RING/FYVE/PHD-type	Validated	82.91	100	5	Malus domestica	Rosaceae
122109at33090	Zinc finger, RING/FYVE/PHD-type	Validated	82.91	100	6	Corchorus capsularis	Malvaceae
122109at33090	Zinc finger, RING/FYVE/PHD-type	Validated	82.91	100	8	Brassica rapa	Brassicaceae
122109at33090	Zinc finger, RING/FYVE/PHD-type	Validated	82.91	90.91	11	Panicum hallii	Poaceae
122109at33090	Zinc finger, RING/FYVE/PHD-type	Validated	82.91	90.91	11	Setaria italica	Poaceae
122109at33090	Zinc finger, RING/FYVE/PHD-type	Validated	82.91	90.91	11	Brachypodium distachyon	Poaceae
122109at33090	Zinc finger, RING/FYVE/PHD-type	Validated	82.91	100	10	Vigna angularis	Fabaceae
122109at33090	Zinc finger, RING/FYVE/PHD-type	Validated	82.91	90.91	11	Zea mays	Poaceae
122109at33090	Zinc finger, RING/FYVE/PHD-type	Validated	82.91	100	8	Eutrema salsugineum	Brassicaceae
122109at33090	Zinc finger, RING/FYVE/PHD-type	Validated	82.91	100	10	Capsicum annuum	Solanaceae
122109at33090	Zinc finger, RING/FYVE/PHD-type	Validated	82.91	100	6	Gossypium arboreum	Malvaceae
122109at33090	Zinc finger, RING/FYVE/PHD-type	Validated	82.91	90.91	11	Sorghum bicolor	Poaceae
122109at33090	Zinc finger, RING/FYVE/PHD-type	Validated	82.91	100	10	Cajanus cajan	Fabaceae
122113at33090	Hydroxyacylglutathione hydrolase	Validated	98.29	100	10	Solanum tuberosum	Solanaceae
122113at33090	Hydroxyacylglutathione hydrolase	Validated	98.29	100	5	Fragaria vesca subsp. vesca	Rosaceae
122113at33090	Hydroxyacylglutathione hydrolase	Validated	98.29	100	10	Capsicum chinense	Solanaceae
122113at33090	Hydroxyacylglutathione hydrolase	Validated	98.29	100	8	Raphanus sativus	Brassicaceae
122113at33090	Hydroxyacylglutathione hydrolase	Validated	98.29	100	8	Arabidopsis thaliana	Brassicaceae
122113at33090	Hydroxyacylglutathione hydrolase	Validated	98.29	100	8	Arabis alpina	Brassicaceae
122113at33090	Hydroxyacylglutathione hydrolase	Validated	98.29	100	10	Phaseolus vulgaris	Fabaceae
122113at33090	Hydroxyacylglutathione hydrolase	Validated	98.29	100	10	Medicago truncatula	Fabaceae
122113at33090	Hydroxyacylglutathione hydrolase	Validated	98.29	100	10	Trifolium pratense	Fabaceae
122113at33090	Hydroxyacylglutathione hydrolase	Validated	98.29	100	6	Corchorus olitorius	Malvaceae
122113at33090	Hydroxyacylglutathione hydrolase	Validated	98.29	90.91	11	Panicum hallii	Poaceae
122113at33090	Hydroxyacylglutathione hydrolase	Validated	98.29	90.91	11	Dichanthelium oligosanthes	Poaceae
122113at33090	Hydroxyacylglutathione hydrolase	Validated	98.29	90.91	11	Sorghum bicolor	Poaceae
122113at33090	Hydroxyacylglutathione hydrolase	Validated	98.29	100	10	Arachis duranensis	Fabaceae
122113at33090	Hydroxyacylglutathione hydrolase	Validated	98.29	100	5	Prunus persica	Rosaceae
122113at33090	Hydroxyacylglutathione hydrolase	Validated	98.29	100	10	Lupinus angustifolius	Fabaceae
122113at33090	Hydroxyacylglutathione hydrolase	Validated	98.29	100	6	Gossypium arboreum	Malvaceae
122113at33090	Hydroxyacylglutathione hydrolase	Validated	98.29	90.91	11	Brachypodium distachyon	Poaceae
122113at33090	Hydroxyacylglutathione hydrolase	Validated	98.29	90.91	11	Setaria italica	Poaceae
122113at33090	Hydroxyacylglutathione hydrolase	Validated	98.29	100	10	Cajanus cajan	Fabaceae
122113at33090	Hydroxyacylglutathione hydrolase	Validated	98.29	100	8	Arabidopsis lyrata subsp. lyrata	Brassicaceae
122113at33090	Hydroxyacylglutathione hydrolase	Validated	98.29	90.91	11	Oryza sativa Japonica Group	Poaceae
122113at33090	Hydroxyacylglutathione hydrolase	Validated	98.29	100	6	Theobroma cacao	Malvaceae
122113at33090	Hydroxyacylglutathione hydrolase	Validated	98.29	90.91	11	Aegilops tauschii	Poaceae
122113at33090	Hydroxyacylglutathione hydrolase	Validated	98.29	100	8	Brassica rapa	Brassicaceae
122113at33090	Hydroxyacylglutathione hydrolase	Validated	98.29	100	10	Vigna angularis	Fabaceae
122113at33090	Hydroxyacylglutathione hydrolase	Validated	98.29	100	5	Rosa chinensis	Rosaceae
122113at33090	Hydroxyacylglutathione hydrolase	Validated	98.29	100	5	Pyrus x bretschneideri	Rosaceae
122113at33090	Hydroxyacylglutathione hydrolase	Validated	98.29	100	10	Nicotiana tabacum	Solanaceae
122113at33090	Hydroxyacylglutathione hydrolase	Validated	98.29	100	10	Nicotiana obtusifolia	Solanaceae
122113at33090	Hydroxyacylglutathione hydrolase	Validated	98.29	100	6	Corchorus capsularis	Malvaceae
122113at33090	Hydroxyacylglutathione hydrolase	Validated	98.29	100	5	Malus domestica	Rosaceae
122113at33090	Hydroxyacylglutathione hydrolase	Validated	98.29	90.91	11	Zea mays	Poaceae
122113at33090	Hydroxyacylglutathione hydrolase	Validated	98.29	90.91	11	Triticum urartu	Poaceae
122113at33090	Hydroxyacylglutathione hydrolase	Validated	98.29	100	10	Nicotiana benthamiana	Solanaceae
122113at33090	Hydroxyacylglutathione hydrolase	Validated	98.29	100	10	Solanum lycopersicum	Solanaceae
122113at33090	Hydroxyacylglutathione hydrolase	Validated	98.29	100	8	Capsella rubella	Brassicaceae
122113at33090	Hydroxyacylglutathione hydrolase	Validated	98.29	100	10	Glycine max	Fabaceae
122113at33090	Hydroxyacylglutathione hydrolase	Validated	98.29	100	8	Eutrema salsugineum	Brassicaceae
122113at33090	Hydroxyacylglutathione hydrolase	Validated	98.29	100	10	Nicotiana tomentosiformis	Solanaceae
122113at33090	Hydroxyacylglutathione hydrolase	Validated	98.29	100	6	Durio zibethinus	Malvaceae
122113at33090	Hydroxyacylglutathione hydrolase	Validated	98.29	100	10	Petunia axillaris	Solanaceae
122113at33090	Hydroxyacylglutathione hydrolase	Validated	98.29	100	10	Trifolium subterraneum	Fabaceae
122113at33090	Hydroxyacylglutathione hydrolase	Validated	98.29	100	6	Gossypium raimondii	Malvaceae
122113at33090	Hydroxyacylglutathione hydrolase	Validated	98.29	100	10	Cicer arietinum	Fabaceae
122113at33090	Hydroxyacylglutathione hydrolase	Validated	98.29	100	8	Camelina sativa	Brassicaceae
122113at33090	Hydroxyacylglutathione hydrolase	Validated	98.29	100	10	Capsicum annuum	Solanaceae
122113at33090	Hydroxyacylglutathione hydrolase	Validated	98.29	90.91	11	Oryza brachyantha	Poaceae
122113at33090	Hydroxyacylglutathione hydrolase	Validated	98.29	100	10	Nicotiana attenuata	Solanaceae
122121at33090	Harbinger transposase-derived nuclease domain	Validated	57.26	90	10	Glycine max	Fabaceae
122121at33090	Harbinger transposase-derived nuclease domain	Validated	57.26	90	10	Cajanus cajan	Fabaceae
122121at33090	Harbinger transposase-derived nuclease domain	Validated	57.26	90.91	11	Dichanthelium oligosanthes	Poaceae
122121at33090	Harbinger transposase-derived nuclease domain	Validated	57.26	100	6	Corchorus capsularis	Malvaceae
122121at33090	Harbinger transposase-derived nuclease domain	Validated	57.26	90.91	11	Zea mays	Poaceae
122121at33090	Harbinger transposase-derived nuclease domain	Validated	57.26	90	10	Cicer arietinum	Fabaceae
122121at33090	Harbinger transposase-derived nuclease domain	Validated	57.26	90.91	11	Oryza brachyantha	Poaceae
122121at33090	Harbinger transposase-derived nuclease domain	Validated	57.26	90	10	Arachis duranensis	Fabaceae
122121at33090	Harbinger transposase-derived nuclease domain	Validated	57.26	100	6	Gossypium raimondii	Malvaceae
122121at33090	Harbinger transposase-derived nuclease domain	Validated	57.26	100	6	Theobroma cacao	Malvaceae
122121at33090	Harbinger transposase-derived nuclease domain	Validated	57.26	60	5	Prunus persica	Rosaceae
122121at33090	Harbinger transposase-derived nuclease domain	Validated	57.26	90	10	Lupinus angustifolius	Fabaceae
122121at33090	Harbinger transposase-derived nuclease domain	Validated	57.26	100	6	Corchorus olitorius	Malvaceae
122121at33090	Harbinger transposase-derived nuclease domain	Validated	57.26	90.91	11	Aegilops tauschii	Poaceae
122121at33090	Harbinger transposase-derived nuclease domain	Validated	57.26	90	10	Medicago truncatula	Fabaceae
122121at33090	Harbinger transposase-derived nuclease domain	Validated	57.26	90.91	11	Oryza sativa Japonica Group	Poaceae
122121at33090	Harbinger transposase-derived nuclease domain	Validated	57.26	90	10	Trifolium pratense	Fabaceae
122121at33090	Harbinger transposase-derived nuclease domain	Validated	57.26	60	5	Fragaria vesca subsp. vesca	Rosaceae
122121at33090	Harbinger transposase-derived nuclease domain	Validated	57.26	90.91	11	Triticum urartu	Poaceae
122121at33090	Harbinger transposase-derived nuclease domain	Validated	57.26	100	6	Durio zibethinus	Malvaceae
122121at33090	Harbinger transposase-derived nuclease domain	Validated	57.26	90.91	11	Setaria italica	Poaceae
122121at33090	Harbinger transposase-derived nuclease domain	Validated	57.26	100	6	Gossypium arboreum	Malvaceae
122121at33090	Harbinger transposase-derived nuclease domain	Validated	57.26	90	10	Trifolium subterraneum	Fabaceae
122121at33090	Harbinger transposase-derived nuclease domain	Validated	57.26	90.91	11	Sorghum bicolor	Poaceae
122121at33090	Harbinger transposase-derived nuclease domain	Validated	57.26	90	10	Vigna angularis	Fabaceae
122121at33090	Harbinger transposase-derived nuclease domain	Validated	57.26	60	5	Rosa chinensis	Rosaceae
122121at33090	Harbinger transposase-derived nuclease domain	Validated	57.26	90.91	11	Triticum aestivum	Poaceae
122121at33090	Harbinger transposase-derived nuclease domain	Validated	57.26	90.91	11	Brachypodium distachyon	Poaceae
122130at33090	Transcription factor MYC/MYB N-terminal	Validated	81.2	100	10	Nicotiana tomentosiformis	Solanaceae
122130at33090	Transcription factor MYC/MYB N-terminal	Validated	81.2	100	8	Capsella rubella	Brassicaceae
122130at33090	Transcription factor MYC/MYB N-terminal	Validated	81.2	100	6	Gossypium raimondii	Malvaceae
122130at33090	Transcription factor MYC/MYB N-terminal	Validated	81.2	100	8	Arabis alpina	Brassicaceae
122130at33090	Transcription factor MYC/MYB N-terminal	Validated	81.2	100	5	Malus domestica	Rosaceae
122130at33090	Transcription factor MYC/MYB N-terminal	Validated	81.2	100	10	Trifolium subterraneum	Fabaceae
122130at33090	Transcription factor MYC/MYB N-terminal	Validated	81.2	100	8	Arabidopsis thaliana	Brassicaceae
122130at33090	Transcription factor MYC/MYB N-terminal	Validated	81.2	100	10	Nicotiana benthamiana	Solanaceae
122130at33090	Transcription factor MYC/MYB N-terminal	Validated	81.2	90.91	11	Aegilops tauschii	Poaceae
122130at33090	Transcription factor MYC/MYB N-terminal	Validated	81.2	100	5	Pyrus x bretschneideri	Rosaceae
122130at33090	Transcription factor MYC/MYB N-terminal	Validated	81.2	100	10	Nicotiana obtusifolia	Solanaceae
122130at33090	Transcription factor MYC/MYB N-terminal	Validated	81.2	90.91	11	Panicum hallii	Poaceae
122130at33090	Transcription factor MYC/MYB N-terminal	Validated	81.2	90.91	11	Triticum urartu	Poaceae
122130at33090	Transcription factor MYC/MYB N-terminal	Validated	81.2	100	6	Theobroma cacao	Malvaceae
122130at33090	Transcription factor MYC/MYB N-terminal	Validated	81.2	100	10	Solanum lycopersicum	Solanaceae
122130at33090	Transcription factor MYC/MYB N-terminal	Validated	81.2	100	6	Corchorus olitorius	Malvaceae
122130at33090	Transcription factor MYC/MYB N-terminal	Validated	81.2	90.91	11	Brachypodium distachyon	Poaceae
122130at33090	Transcription factor MYC/MYB N-terminal	Validated	81.2	100	10	Glycine max	Fabaceae
122130at33090	Transcription factor MYC/MYB N-terminal	Validated	81.2	100	10	Solanum tuberosum	Solanaceae
122130at33090	Transcription factor MYC/MYB N-terminal	Validated	81.2	100	8	Arabidopsis lyrata subsp. lyrata	Brassicaceae
122130at33090	Transcription factor MYC/MYB N-terminal	Validated	81.2	100	6	Durio zibethinus	Malvaceae
122130at33090	Transcription factor MYC/MYB N-terminal	Validated	81.2	90.91	11	Dichanthelium oligosanthes	Poaceae
122130at33090	Transcription factor MYC/MYB N-terminal	Validated	81.2	100	10	Medicago truncatula	Fabaceae
122130at33090	Transcription factor MYC/MYB N-terminal	Validated	81.2	100	10	Nicotiana tabacum	Solanaceae
122130at33090	Transcription factor MYC/MYB N-terminal	Validated	81.2	100	10	Trifolium pratense	Fabaceae
122130at33090	Transcription factor MYC/MYB N-terminal	Validated	81.2	90.91	11	Oryza sativa Japonica Group	Poaceae
122130at33090	Transcription factor MYC/MYB N-terminal	Validated	81.2	100	10	Phaseolus vulgaris	Fabaceae
122130at33090	Transcription factor MYC/MYB N-terminal	Validated	81.2	90.91	11	Setaria italica	Poaceae
122130at33090	Transcription factor MYC/MYB N-terminal	Validated	81.2	90.91	11	Oryza brachyantha	Poaceae
122130at33090	Transcription factor MYC/MYB N-terminal	Validated	81.2	100	10	Vigna angularis	Fabaceae
122130at33090	Transcription factor MYC/MYB N-terminal	Validated	81.2	100	5	Prunus persica	Rosaceae
122130at33090	Transcription factor MYC/MYB N-terminal	Validated	81.2	90.91	11	Sorghum bicolor	Poaceae
122130at33090	Transcription factor MYC/MYB N-terminal	Validated	81.2	100	10	Capsicum chinense	Solanaceae
122130at33090	Transcription factor MYC/MYB N-terminal	Validated	81.2	100	10	Petunia axillaris	Solanaceae
122130at33090	Transcription factor MYC/MYB N-terminal	Validated	81.2	90.91	11	Zea mays	Poaceae
122130at33090	Transcription factor MYC/MYB N-terminal	Validated	81.2	100	8	Raphanus sativus	Brassicaceae
122130at33090	Transcription factor MYC/MYB N-terminal	Validated	81.2	100	8	Eutrema salsugineum	Brassicaceae
122130at33090	Transcription factor MYC/MYB N-terminal	Validated	81.2	100	10	Cajanus cajan	Fabaceae
122130at33090	Transcription factor MYC/MYB N-terminal	Validated	81.2	100	5	Rosa chinensis	Rosaceae
122130at33090	Transcription factor MYC/MYB N-terminal	Validated	81.2	100	10	Cicer arietinum	Fabaceae
122130at33090	Transcription factor MYC/MYB N-terminal	Validated	81.2	100	10	Capsicum annuum	Solanaceae
122130at33090	Transcription factor MYC/MYB N-terminal	Validated	81.2	100	6	Corchorus capsularis	Malvaceae
122130at33090	Transcription factor MYC/MYB N-terminal	Validated	81.2	100	6	Gossypium arboreum	Malvaceae
122130at33090	Transcription factor MYC/MYB N-terminal	Validated	81.2	100	8	Brassica rapa	Brassicaceae
122130at33090	Transcription factor MYC/MYB N-terminal	Validated	81.2	100	10	Arachis duranensis	Fabaceae
122130at33090	Transcription factor MYC/MYB N-terminal	Validated	81.2	100	10	Nicotiana attenuata	Solanaceae
122130at33090	Transcription factor MYC/MYB N-terminal	Validated	81.2	100	5	Fragaria vesca subsp. vesca	Rosaceae
122130at33090	Transcription factor MYC/MYB N-terminal	Validated	81.2	100	10	Lupinus angustifolius	Fabaceae
122130at33090	Transcription factor MYC/MYB N-terminal	Validated	81.2	100	8	Camelina sativa	Brassicaceae
122138at33090	Transferase	Validated	63.25	100	10	Vigna angularis	Fabaceae
122138at33090	Transferase	Validated	63.25	100	5	Pyrus x bretschneideri	Rosaceae
122138at33090	Transferase	Validated	63.25	90.91	11	Sorghum bicolor	Poaceae
122138at33090	Transferase	Validated	63.25	90.91	11	Oryza sativa Japonica Group	Poaceae
122138at33090	Transferase	Validated	63.25	100	10	Medicago truncatula	Fabaceae
122138at33090	Transferase	Validated	63.25	90.91	11	Brachypodium distachyon	Poaceae
122138at33090	Transferase	Validated	63.25	90.91	11	Dichanthelium oligosanthes	Poaceae
122138at33090	Transferase	Validated	63.25	100	10	Cicer arietinum	Fabaceae
122138at33090	Transferase	Validated	63.25	100	8	Arabidopsis lyrata subsp. lyrata	Brassicaceae
122138at33090	Transferase	Validated	63.25	90.91	11	Triticum urartu	Poaceae
122138at33090	Transferase	Validated	63.25	83.33	6	Theobroma cacao	Malvaceae
122138at33090	Transferase	Validated	63.25	83.33	6	Corchorus olitorius	Malvaceae
122138at33090	Transferase	Validated	63.25	90.91	11	Panicum hallii	Poaceae
122138at33090	Transferase	Validated	63.25	90.91	11	Triticum aestivum	Poaceae
122138at33090	Transferase	Validated	63.25	100	8	Raphanus sativus	Brassicaceae
122138at33090	Transferase	Validated	63.25	100	10	Phaseolus vulgaris	Fabaceae
122138at33090	Transferase	Validated	63.25	100	10	Trifolium pratense	Fabaceae
122138at33090	Transferase	Validated	63.25	90.91	11	Zea mays	Poaceae
122138at33090	Transferase	Validated	63.25	90.91	11	Setaria italica	Poaceae
122138at33090	Transferase	Validated	63.25	83.33	6	Gossypium arboreum	Malvaceae
122138at33090	Transferase	Validated	63.25	100	5	Fragaria vesca subsp. vesca	Rosaceae
122138at33090	Transferase	Validated	63.25	100	8	Arabis alpina	Brassicaceae
122138at33090	Transferase	Validated	63.25	100	10	Glycine max	Fabaceae
122138at33090	Transferase	Validated	63.25	83.33	6	Gossypium raimondii	Malvaceae
122138at33090	Transferase	Validated	63.25	83.33	6	Durio zibethinus	Malvaceae
122138at33090	Transferase	Validated	63.25	100	5	Malus domestica	Rosaceae
122138at33090	Transferase	Validated	63.25	100	5	Rosa chinensis	Rosaceae
122138at33090	Transferase	Validated	63.25	100	8	Camelina sativa	Brassicaceae
122138at33090	Transferase	Validated	63.25	100	10	Cajanus cajan	Fabaceae
122138at33090	Transferase	Validated	63.25	100	10	Arachis duranensis	Fabaceae
122138at33090	Transferase	Validated	63.25	100	8	Arabidopsis thaliana	Brassicaceae
122138at33090	Transferase	Validated	63.25	100	10	Trifolium subterraneum	Fabaceae
122138at33090	Transferase	Validated	63.25	100	8	Brassica rapa	Brassicaceae
122138at33090	Transferase	Validated	63.25	100	8	Capsella rubella	Brassicaceae
122138at33090	Transferase	Validated	63.25	100	5	Prunus persica	Rosaceae
122138at33090	Transferase	Validated	63.25	100	10	Lupinus angustifolius	Fabaceae
122138at33090	Transferase	Validated	63.25	90.91	11	Aegilops tauschii	Poaceae
122138at33090	Transferase	Validated	63.25	100	8	Eutrema salsugineum	Brassicaceae
122174at33090	CRAL-TRIO lipid binding domain	Validated	92.31	100	10	Lupinus angustifolius	Fabaceae
122174at33090	CRAL-TRIO lipid binding domain	Validated	92.31	100	5	Prunus persica	Rosaceae
122174at33090	CRAL-TRIO lipid binding domain	Validated	92.31	100	5	Rosa chinensis	Rosaceae
122174at33090	CRAL-TRIO lipid binding domain	Validated	92.31	100	8	Camelina sativa	Brassicaceae
122174at33090	CRAL-TRIO lipid binding domain	Validated	92.31	100	6	Theobroma cacao	Malvaceae
122174at33090	CRAL-TRIO lipid binding domain	Validated	92.31	100	10	Nicotiana attenuata	Solanaceae
122174at33090	CRAL-TRIO lipid binding domain	Validated	92.31	100	10	Cicer arietinum	Fabaceae
122174at33090	CRAL-TRIO lipid binding domain	Validated	92.31	100	11	Aegilops tauschii	Poaceae
122174at33090	CRAL-TRIO lipid binding domain	Validated	92.31	100	11	Triticum aestivum	Poaceae
122174at33090	CRAL-TRIO lipid binding domain	Validated	92.31	100	8	Arabidopsis thaliana	Brassicaceae
122174at33090	CRAL-TRIO lipid binding domain	Validated	92.31	100	10	Nicotiana benthamiana	Solanaceae
122174at33090	CRAL-TRIO lipid binding domain	Validated	92.31	100	10	Nicotiana obtusifolia	Solanaceae
122174at33090	CRAL-TRIO lipid binding domain	Validated	92.31	100	11	Sorghum bicolor	Poaceae
122174at33090	CRAL-TRIO lipid binding domain	Validated	92.31	100	11	Triticum urartu	Poaceae
122174at33090	CRAL-TRIO lipid binding domain	Validated	92.31	100	10	Petunia axillaris	Solanaceae
122174at33090	CRAL-TRIO lipid binding domain	Validated	92.31	100	6	Durio zibethinus	Malvaceae
122174at33090	CRAL-TRIO lipid binding domain	Validated	92.31	100	5	Fragaria vesca subsp. vesca	Rosaceae
122174at33090	CRAL-TRIO lipid binding domain	Validated	92.31	100	10	Solanum tuberosum	Solanaceae
122174at33090	CRAL-TRIO lipid binding domain	Validated	92.31	100	11	Oryza brachyantha	Poaceae
122174at33090	CRAL-TRIO lipid binding domain	Validated	92.31	100	10	Trifolium pratense	Fabaceae
122174at33090	CRAL-TRIO lipid binding domain	Validated	92.31	100	6	Gossypium raimondii	Malvaceae
122174at33090	CRAL-TRIO lipid binding domain	Validated	92.31	100	10	Capsicum annuum	Solanaceae
122174at33090	CRAL-TRIO lipid binding domain	Validated	92.31	100	8	Brassica rapa	Brassicaceae
122174at33090	CRAL-TRIO lipid binding domain	Validated	92.31	100	10	Trifolium subterraneum	Fabaceae
122174at33090	CRAL-TRIO lipid binding domain	Validated	92.31	100	10	Capsicum chinense	Solanaceae
122174at33090	CRAL-TRIO lipid binding domain	Validated	92.31	100	10	Solanum lycopersicum	Solanaceae
122174at33090	CRAL-TRIO lipid binding domain	Validated	92.31	100	10	Phaseolus vulgaris	Fabaceae
122174at33090	CRAL-TRIO lipid binding domain	Validated	92.31	100	10	Arachis duranensis	Fabaceae
122174at33090	CRAL-TRIO lipid binding domain	Validated	92.31	100	11	Dichanthelium oligosanthes	Poaceae
122174at33090	CRAL-TRIO lipid binding domain	Validated	92.31	100	8	Arabis alpina	Brassicaceae
122174at33090	CRAL-TRIO lipid binding domain	Validated	92.31	100	11	Panicum hallii	Poaceae
122174at33090	CRAL-TRIO lipid binding domain	Validated	92.31	100	8	Arabidopsis lyrata subsp. lyrata	Brassicaceae
122174at33090	CRAL-TRIO lipid binding domain	Validated	92.31	100	5	Pyrus x bretschneideri	Rosaceae
122174at33090	CRAL-TRIO lipid binding domain	Validated	92.31	100	11	Brachypodium distachyon	Poaceae
122174at33090	CRAL-TRIO lipid binding domain	Validated	92.31	100	11	Setaria italica	Poaceae
122174at33090	CRAL-TRIO lipid binding domain	Validated	92.31	100	6	Corchorus capsularis	Malvaceae
122174at33090	CRAL-TRIO lipid binding domain	Validated	92.31	100	8	Capsella rubella	Brassicaceae
122174at33090	CRAL-TRIO lipid binding domain	Validated	92.31	100	10	Cajanus cajan	Fabaceae
122174at33090	CRAL-TRIO lipid binding domain	Validated	92.31	100	10	Vigna angularis	Fabaceae
122174at33090	CRAL-TRIO lipid binding domain	Validated	92.31	100	10	Glycine max	Fabaceae
122174at33090	CRAL-TRIO lipid binding domain	Validated	92.31	100	6	Gossypium arboreum	Malvaceae
122174at33090	CRAL-TRIO lipid binding domain	Validated	92.31	100	6	Corchorus olitorius	Malvaceae
122174at33090	CRAL-TRIO lipid binding domain	Validated	92.31	100	5	Malus domestica	Rosaceae
122174at33090	CRAL-TRIO lipid binding domain	Validated	92.31	100	10	Medicago truncatula	Fabaceae
122174at33090	CRAL-TRIO lipid binding domain	Validated	92.31	100	10	Nicotiana tabacum	Solanaceae
122174at33090	CRAL-TRIO lipid binding domain	Validated	92.31	100	8	Raphanus sativus	Brassicaceae
122174at33090	CRAL-TRIO lipid binding domain	Validated	92.31	100	10	Nicotiana tomentosiformis	Solanaceae
122174at33090	CRAL-TRIO lipid binding domain	Validated	92.31	100	11	Oryza sativa Japonica Group	Poaceae
122174at33090	CRAL-TRIO lipid binding domain	Validated	92.31	100	11	Zea mays	Poaceae
122174at33090	CRAL-TRIO lipid binding domain	Validated	92.31	100	8	Eutrema salsugineum	Brassicaceae
12218at33090	C2 domain	Validated	87.18	100	11	Triticum urartu	Poaceae
12218at33090	C2 domain	Validated	87.18	100	6	Theobroma cacao	Malvaceae
12218at33090	C2 domain	Validated	87.18	100	11	Zea mays	Poaceae
12218at33090	C2 domain	Validated	87.18	100	10	Glycine max	Fabaceae
12218at33090	C2 domain	Validated	87.18	100	10	Solanum lycopersicum	Solanaceae
12218at33090	C2 domain	Validated	87.18	100	8	Arabidopsis thaliana	Brassicaceae
12218at33090	C2 domain	Validated	87.18	100	11	Setaria italica	Poaceae
12218at33090	C2 domain	Validated	87.18	100	11	Brachypodium distachyon	Poaceae
12218at33090	C2 domain	Validated	87.18	100	11	Sorghum bicolor	Poaceae
12218at33090	C2 domain	Validated	87.18	100	10	Solanum tuberosum	Solanaceae
12218at33090	C2 domain	Validated	87.18	100	6	Corchorus capsularis	Malvaceae
12218at33090	C2 domain	Validated	87.18	100	10	Petunia axillaris	Solanaceae
12218at33090	C2 domain	Validated	87.18	100	11	Triticum aestivum	Poaceae
12218at33090	C2 domain	Validated	87.18	100	10	Nicotiana benthamiana	Solanaceae
12218at33090	C2 domain	Validated	87.18	100	8	Camelina sativa	Brassicaceae
12218at33090	C2 domain	Validated	87.18	100	5	Rosa chinensis	Rosaceae
12218at33090	C2 domain	Validated	87.18	100	11	Aegilops tauschii	Poaceae
12218at33090	C2 domain	Validated	87.18	100	10	Capsicum annuum	Solanaceae
12218at33090	C2 domain	Validated	87.18	100	10	Phaseolus vulgaris	Fabaceae
12218at33090	C2 domain	Validated	87.18	100	8	Arabis alpina	Brassicaceae
12218at33090	C2 domain	Validated	87.18	100	10	Nicotiana tabacum	Solanaceae
12218at33090	C2 domain	Validated	87.18	100	6	Corchorus olitorius	Malvaceae
12218at33090	C2 domain	Validated	87.18	100	10	Nicotiana obtusifolia	Solanaceae
12218at33090	C2 domain	Validated	87.18	100	11	Oryza brachyantha	Poaceae
12218at33090	C2 domain	Validated	87.18	100	11	Dichanthelium oligosanthes	Poaceae
12218at33090	C2 domain	Validated	87.18	100	5	Fragaria vesca subsp. vesca	Rosaceae
12218at33090	C2 domain	Validated	87.18	100	6	Gossypium raimondii	Malvaceae
12218at33090	C2 domain	Validated	87.18	100	5	Pyrus x bretschneideri	Rosaceae
12218at33090	C2 domain	Validated	87.18	100	11	Oryza sativa Japonica Group	Poaceae
12218at33090	C2 domain	Validated	87.18	100	10	Cicer arietinum	Fabaceae
12218at33090	C2 domain	Validated	87.18	100	10	Medicago truncatula	Fabaceae
12218at33090	C2 domain	Validated	87.18	100	5	Prunus persica	Rosaceae
12218at33090	C2 domain	Validated	87.18	100	6	Durio zibethinus	Malvaceae
12218at33090	C2 domain	Validated	87.18	100	8	Brassica rapa	Brassicaceae
12218at33090	C2 domain	Validated	87.18	100	8	Raphanus sativus	Brassicaceae
12218at33090	C2 domain	Validated	87.18	100	10	Trifolium pratense	Fabaceae
12218at33090	C2 domain	Validated	87.18	100	5	Malus domestica	Rosaceae
12218at33090	C2 domain	Validated	87.18	100	8	Eutrema salsugineum	Brassicaceae
12218at33090	C2 domain	Validated	87.18	100	8	Arabidopsis lyrata subsp. lyrata	Brassicaceae
12218at33090	C2 domain	Validated	87.18	100	10	Capsicum chinense	Solanaceae
12218at33090	C2 domain	Validated	87.18	100	10	Vigna angularis	Fabaceae
12218at33090	C2 domain	Validated	87.18	100	6	Gossypium arboreum	Malvaceae
12218at33090	C2 domain	Validated	87.18	100	10	Nicotiana tomentosiformis	Solanaceae
12218at33090	C2 domain	Validated	87.18	100	11	Panicum hallii	Poaceae
12218at33090	C2 domain	Validated	87.18	100	8	Capsella rubella	Brassicaceae
12218at33090	C2 domain	Validated	87.18	100	10	Arachis duranensis	Fabaceae
12218at33090	C2 domain	Validated	87.18	100	10	Cajanus cajan	Fabaceae
12218at33090	C2 domain	Validated	87.18	100	10	Lupinus angustifolius	Fabaceae
12218at33090	C2 domain	Validated	87.18	100	10	Trifolium subterraneum	Fabaceae
12218at33090	C2 domain	Validated	87.18	100	10	Nicotiana attenuata	Solanaceae
122210at33090	Zinc finger C2H2 superfamily	Validated	80.34	80	10	Glycine max	Fabaceae
122210at33090	Zinc finger C2H2 superfamily	Validated	80.34	100	10	Nicotiana tabacum	Solanaceae
122210at33090	Zinc finger C2H2 superfamily	Validated	80.34	80	10	Lupinus angustifolius	Fabaceae
122210at33090	Zinc finger C2H2 superfamily	Validated	80.34	100	6	Theobroma cacao	Malvaceae
122210at33090	Zinc finger C2H2 superfamily	Validated	80.34	100	8	Arabidopsis thaliana	Brassicaceae
122210at33090	Zinc finger C2H2 superfamily	Validated	80.34	100	6	Corchorus olitorius	Malvaceae
122210at33090	Zinc finger C2H2 superfamily	Validated	80.34	100	10	Solanum tuberosum	Solanaceae
122210at33090	Zinc finger C2H2 superfamily	Validated	80.34	100	6	Gossypium arboreum	Malvaceae
122210at33090	Zinc finger C2H2 superfamily	Validated	80.34	100	6	Gossypium raimondii	Malvaceae
122210at33090	Zinc finger C2H2 superfamily	Validated	80.34	100	10	Nicotiana attenuata	Solanaceae
122210at33090	Zinc finger C2H2 superfamily	Validated	80.34	100	5	Prunus persica	Rosaceae
122210at33090	Zinc finger C2H2 superfamily	Validated	80.34	100	10	Nicotiana benthamiana	Solanaceae
122210at33090	Zinc finger C2H2 superfamily	Validated	80.34	100	10	Capsicum annuum	Solanaceae
122210at33090	Zinc finger C2H2 superfamily	Validated	80.34	80	10	Cajanus cajan	Fabaceae
122210at33090	Zinc finger C2H2 superfamily	Validated	80.34	81.82	11	Triticum aestivum	Poaceae
122210at33090	Zinc finger C2H2 superfamily	Validated	80.34	80	10	Vigna angularis	Fabaceae
122210at33090	Zinc finger C2H2 superfamily	Validated	80.34	100	6	Corchorus capsularis	Malvaceae
122210at33090	Zinc finger C2H2 superfamily	Validated	80.34	100	5	Fragaria vesca subsp. vesca	Rosaceae
122210at33090	Zinc finger C2H2 superfamily	Validated	80.34	80	10	Cicer arietinum	Fabaceae
122210at33090	Zinc finger C2H2 superfamily	Validated	80.34	81.82	11	Sorghum bicolor	Poaceae
122210at33090	Zinc finger C2H2 superfamily	Validated	80.34	80	10	Trifolium pratense	Fabaceae
122210at33090	Zinc finger C2H2 superfamily	Validated	80.34	81.82	11	Aegilops tauschii	Poaceae
122210at33090	Zinc finger C2H2 superfamily	Validated	80.34	100	8	Camelina sativa	Brassicaceae
122210at33090	Zinc finger C2H2 superfamily	Validated	80.34	100	10	Solanum lycopersicum	Solanaceae
122210at33090	Zinc finger C2H2 superfamily	Validated	80.34	100	8	Arabidopsis lyrata subsp. lyrata	Brassicaceae
122210at33090	Zinc finger C2H2 superfamily	Validated	80.34	81.82	11	Oryza sativa Japonica Group	Poaceae
122210at33090	Zinc finger C2H2 superfamily	Validated	80.34	80	10	Phaseolus vulgaris	Fabaceae
122210at33090	Zinc finger C2H2 superfamily	Validated	80.34	100	8	Capsella rubella	Brassicaceae
122210at33090	Zinc finger C2H2 superfamily	Validated	80.34	81.82	11	Brachypodium distachyon	Poaceae
122210at33090	Zinc finger C2H2 superfamily	Validated	80.34	100	8	Brassica rapa	Brassicaceae
122210at33090	Zinc finger C2H2 superfamily	Validated	80.34	100	10	Nicotiana obtusifolia	Solanaceae
122210at33090	Zinc finger C2H2 superfamily	Validated	80.34	80	10	Arachis duranensis	Fabaceae
122210at33090	Zinc finger C2H2 superfamily	Validated	80.34	100	10	Petunia axillaris	Solanaceae
122210at33090	Zinc finger C2H2 superfamily	Validated	80.34	81.82	11	Oryza brachyantha	Poaceae
122210at33090	Zinc finger C2H2 superfamily	Validated	80.34	81.82	11	Panicum hallii	Poaceae
122210at33090	Zinc finger C2H2 superfamily	Validated	80.34	100	10	Nicotiana tomentosiformis	Solanaceae
122210at33090	Zinc finger C2H2 superfamily	Validated	80.34	100	5	Malus domestica	Rosaceae
122210at33090	Zinc finger C2H2 superfamily	Validated	80.34	100	8	Eutrema salsugineum	Brassicaceae
122210at33090	Zinc finger C2H2 superfamily	Validated	80.34	81.82	11	Setaria italica	Poaceae
122210at33090	Zinc finger C2H2 superfamily	Validated	80.34	100	8	Arabis alpina	Brassicaceae
122210at33090	Zinc finger C2H2 superfamily	Validated	80.34	100	8	Raphanus sativus	Brassicaceae
122210at33090	Zinc finger C2H2 superfamily	Validated	80.34	81.82	11	Zea mays	Poaceae
122210at33090	Zinc finger C2H2 superfamily	Validated	80.34	100	6	Durio zibethinus	Malvaceae
122210at33090	Zinc finger C2H2 superfamily	Validated	80.34	100	5	Rosa chinensis	Rosaceae
122210at33090	Zinc finger C2H2 superfamily	Validated	80.34	100	5	Pyrus x bretschneideri	Rosaceae
122210at33090	Zinc finger C2H2 superfamily	Validated	80.34	100	10	Capsicum chinense	Solanaceae
122213at33090	Peptidase M24	Validated	98.29	100	10	Glycine max	Fabaceae
122213at33090	Peptidase M24	Validated	98.29	100	5	Rosa chinensis	Rosaceae
122213at33090	Peptidase M24	Validated	98.29	100	10	Vigna angularis	Fabaceae
122213at33090	Peptidase M24	Validated	98.29	100	8	Arabis alpina	Brassicaceae
122213at33090	Peptidase M24	Validated	98.29	100	11	Sorghum bicolor	Poaceae
122213at33090	Peptidase M24	Validated	98.29	100	5	Fragaria vesca subsp. vesca	Rosaceae
122213at33090	Peptidase M24	Validated	98.29	100	6	Gossypium raimondii	Malvaceae
122213at33090	Peptidase M24	Validated	98.29	100	5	Pyrus x bretschneideri	Rosaceae
122213at33090	Peptidase M24	Validated	98.29	100	10	Capsicum annuum	Solanaceae
122213at33090	Peptidase M24	Validated	98.29	100	10	Cajanus cajan	Fabaceae
122213at33090	Peptidase M24	Validated	98.29	100	6	Corchorus capsularis	Malvaceae
122213at33090	Peptidase M24	Validated	98.29	100	8	Brassica rapa	Brassicaceae
122213at33090	Peptidase M24	Validated	98.29	100	8	Camelina sativa	Brassicaceae
122213at33090	Peptidase M24	Validated	98.29	100	11	Oryza sativa Japonica Group	Poaceae
122213at33090	Peptidase M24	Validated	98.29	100	11	Triticum urartu	Poaceae
122213at33090	Peptidase M24	Validated	98.29	100	10	Capsicum chinense	Solanaceae
122213at33090	Peptidase M24	Validated	98.29	100	5	Prunus persica	Rosaceae
122213at33090	Peptidase M24	Validated	98.29	100	11	Oryza brachyantha	Poaceae
122213at33090	Peptidase M24	Validated	98.29	100	5	Malus domestica	Rosaceae
122213at33090	Peptidase M24	Validated	98.29	100	11	Dichanthelium oligosanthes	Poaceae
122213at33090	Peptidase M24	Validated	98.29	100	10	Lupinus angustifolius	Fabaceae
122213at33090	Peptidase M24	Validated	98.29	100	10	Nicotiana tabacum	Solanaceae
122213at33090	Peptidase M24	Validated	98.29	100	8	Capsella rubella	Brassicaceae
122213at33090	Peptidase M24	Validated	98.29	100	6	Gossypium arboreum	Malvaceae
122213at33090	Peptidase M24	Validated	98.29	100	10	Phaseolus vulgaris	Fabaceae
122213at33090	Peptidase M24	Validated	98.29	100	10	Solanum lycopersicum	Solanaceae
122213at33090	Peptidase M24	Validated	98.29	100	10	Solanum tuberosum	Solanaceae
122213at33090	Peptidase M24	Validated	98.29	100	10	Medicago truncatula	Fabaceae
122213at33090	Peptidase M24	Validated	98.29	100	11	Zea mays	Poaceae
122213at33090	Peptidase M24	Validated	98.29	100	10	Nicotiana obtusifolia	Solanaceae
122213at33090	Peptidase M24	Validated	98.29	100	11	Brachypodium distachyon	Poaceae
122213at33090	Peptidase M24	Validated	98.29	100	6	Durio zibethinus	Malvaceae
122213at33090	Peptidase M24	Validated	98.29	100	10	Nicotiana benthamiana	Solanaceae
122213at33090	Peptidase M24	Validated	98.29	100	10	Cicer arietinum	Fabaceae
122213at33090	Peptidase M24	Validated	98.29	100	10	Trifolium pratense	Fabaceae
122213at33090	Peptidase M24	Validated	98.29	100	10	Arachis duranensis	Fabaceae
122213at33090	Peptidase M24	Validated	98.29	100	10	Petunia axillaris	Solanaceae
122213at33090	Peptidase M24	Validated	98.29	100	11	Triticum aestivum	Poaceae
122213at33090	Peptidase M24	Validated	98.29	100	6	Corchorus olitorius	Malvaceae
122213at33090	Peptidase M24	Validated	98.29	100	10	Nicotiana tomentosiformis	Solanaceae
122213at33090	Peptidase M24	Validated	98.29	100	8	Arabidopsis thaliana	Brassicaceae
122213at33090	Peptidase M24	Validated	98.29	100	11	Aegilops tauschii	Poaceae
122213at33090	Peptidase M24	Validated	98.29	100	8	Eutrema salsugineum	Brassicaceae
122213at33090	Peptidase M24	Validated	98.29	100	11	Panicum hallii	Poaceae
122213at33090	Peptidase M24	Validated	98.29	100	8	Raphanus sativus	Brassicaceae
122213at33090	Peptidase M24	Validated	98.29	100	10	Trifolium subterraneum	Fabaceae
122213at33090	Peptidase M24	Validated	98.29	100	11	Setaria italica	Poaceae
122213at33090	Peptidase M24	Validated	98.29	100	8	Arabidopsis lyrata subsp. lyrata	Brassicaceae
122213at33090	Peptidase M24	Validated	98.29	100	10	Nicotiana attenuata	Solanaceae
122213at33090	Peptidase M24	Validated	98.29	100	6	Theobroma cacao	Malvaceae
122258at33090	F-box domain	Validated	59.83	100	10	Capsicum chinense	Solanaceae
122258at33090	F-box domain	Validated	59.83	100	5	Prunus persica	Rosaceae
122258at33090	F-box domain	Validated	59.83	83.33	6	Theobroma cacao	Malvaceae
122258at33090	F-box domain	Validated	59.83	100	5	Pyrus x bretschneideri	Rosaceae
122258at33090	F-box domain	Validated	59.83	100	5	Rosa chinensis	Rosaceae
122258at33090	F-box domain	Validated	59.83	50	8	Camelina sativa	Brassicaceae
122258at33090	F-box domain	Validated	59.83	90	10	Vigna angularis	Fabaceae
122258at33090	F-box domain	Validated	59.83	100	10	Petunia axillaris	Solanaceae
122258at33090	F-box domain	Validated	59.83	100	5	Malus domestica	Rosaceae
122258at33090	F-box domain	Validated	59.83	50	8	Arabidopsis thaliana	Brassicaceae
122258at33090	F-box domain	Validated	59.83	90	10	Lupinus angustifolius	Fabaceae
122258at33090	F-box domain	Validated	59.83	50	8	Raphanus sativus	Brassicaceae
122258at33090	F-box domain	Validated	59.83	100	5	Fragaria vesca subsp. vesca	Rosaceae
122258at33090	F-box domain	Validated	59.83	83.33	6	Gossypium raimondii	Malvaceae
122258at33090	F-box domain	Validated	59.83	83.33	6	Gossypium arboreum	Malvaceae
122258at33090	F-box domain	Validated	59.83	90	10	Medicago truncatula	Fabaceae
122258at33090	F-box domain	Validated	59.83	100	10	Nicotiana obtusifolia	Solanaceae
122258at33090	F-box domain	Validated	59.83	50	8	Brassica rapa	Brassicaceae
122258at33090	F-box domain	Validated	59.83	100	10	Nicotiana tabacum	Solanaceae
122258at33090	F-box domain	Validated	59.83	90	10	Trifolium subterraneum	Fabaceae
122258at33090	F-box domain	Validated	59.83	100	10	Solanum lycopersicum	Solanaceae
122258at33090	F-box domain	Validated	59.83	90	10	Cicer arietinum	Fabaceae
122258at33090	F-box domain	Validated	59.83	100	10	Capsicum annuum	Solanaceae
122258at33090	F-box domain	Validated	59.83	90	10	Arachis duranensis	Fabaceae
122258at33090	F-box domain	Validated	59.83	90	10	Trifolium pratense	Fabaceae
122258at33090	F-box domain	Validated	59.83	90	10	Glycine max	Fabaceae
122258at33090	F-box domain	Validated	59.83	100	10	Solanum tuberosum	Solanaceae
122258at33090	F-box domain	Validated	59.83	83.33	6	Corchorus olitorius	Malvaceae
122258at33090	F-box domain	Validated	59.83	100	10	Nicotiana attenuata	Solanaceae
122258at33090	F-box domain	Validated	59.83	90	10	Phaseolus vulgaris	Fabaceae
122258at33090	F-box domain	Validated	59.83	83.33	6	Corchorus capsularis	Malvaceae
122258at33090	F-box domain	Validated	59.83	100	10	Nicotiana benthamiana	Solanaceae
122258at33090	F-box domain	Validated	59.83	100	10	Nicotiana tomentosiformis	Solanaceae
122262at33090	Leucine-rich repeat	Validated	82.91	100	10	Nicotiana tabacum	Solanaceae
122262at33090	Leucine-rich repeat	Validated	82.91	100	6	Corchorus olitorius	Malvaceae
122262at33090	Leucine-rich repeat	Validated	82.91	100	10	Vigna angularis	Fabaceae
122262at33090	Leucine-rich repeat	Validated	82.91	100	5	Fragaria vesca subsp. vesca	Rosaceae
122262at33090	Leucine-rich repeat	Validated	82.91	100	6	Corchorus capsularis	Malvaceae
122262at33090	Leucine-rich repeat	Validated	82.91	100	10	Lupinus angustifolius	Fabaceae
122262at33090	Leucine-rich repeat	Validated	82.91	81.82	11	Setaria italica	Poaceae
122262at33090	Leucine-rich repeat	Validated	82.91	81.82	11	Oryza sativa Japonica Group	Poaceae
122262at33090	Leucine-rich repeat	Validated	82.91	100	10	Glycine max	Fabaceae
122262at33090	Leucine-rich repeat	Validated	82.91	100	8	Camelina sativa	Brassicaceae
122262at33090	Leucine-rich repeat	Validated	82.91	100	10	Arachis duranensis	Fabaceae
122262at33090	Leucine-rich repeat	Validated	82.91	100	10	Phaseolus vulgaris	Fabaceae
122262at33090	Leucine-rich repeat	Validated	82.91	100	10	Nicotiana benthamiana	Solanaceae
122262at33090	Leucine-rich repeat	Validated	82.91	100	10	Cicer arietinum	Fabaceae
122262at33090	Leucine-rich repeat	Validated	82.91	81.82	11	Brachypodium distachyon	Poaceae
122262at33090	Leucine-rich repeat	Validated	82.91	81.82	11	Sorghum bicolor	Poaceae
122262at33090	Leucine-rich repeat	Validated	82.91	81.82	11	Panicum hallii	Poaceae
122262at33090	Leucine-rich repeat	Validated	82.91	100	8	Capsella rubella	Brassicaceae
122262at33090	Leucine-rich repeat	Validated	82.91	100	10	Trifolium subterraneum	Fabaceae
122262at33090	Leucine-rich repeat	Validated	82.91	100	8	Brassica rapa	Brassicaceae
122262at33090	Leucine-rich repeat	Validated	82.91	100	5	Rosa chinensis	Rosaceae
122262at33090	Leucine-rich repeat	Validated	82.91	100	10	Nicotiana obtusifolia	Solanaceae
122262at33090	Leucine-rich repeat	Validated	82.91	100	8	Arabidopsis thaliana	Brassicaceae
122262at33090	Leucine-rich repeat	Validated	82.91	100	10	Nicotiana tomentosiformis	Solanaceae
122262at33090	Leucine-rich repeat	Validated	82.91	100	6	Theobroma cacao	Malvaceae
122262at33090	Leucine-rich repeat	Validated	82.91	100	10	Cajanus cajan	Fabaceae
122262at33090	Leucine-rich repeat	Validated	82.91	100	10	Medicago truncatula	Fabaceae
122262at33090	Leucine-rich repeat	Validated	82.91	81.82	11	Zea mays	Poaceae
122262at33090	Leucine-rich repeat	Validated	82.91	100	5	Pyrus x bretschneideri	Rosaceae
122262at33090	Leucine-rich repeat	Validated	82.91	100	6	Gossypium raimondii	Malvaceae
122262at33090	Leucine-rich repeat	Validated	82.91	100	10	Trifolium pratense	Fabaceae
122262at33090	Leucine-rich repeat	Validated	82.91	81.82	11	Triticum urartu	Poaceae
122262at33090	Leucine-rich repeat	Validated	82.91	100	10	Petunia axillaris	Solanaceae
122262at33090	Leucine-rich repeat	Validated	82.91	100	5	Malus domestica	Rosaceae
122262at33090	Leucine-rich repeat	Validated	82.91	81.82	11	Dichanthelium oligosanthes	Poaceae
122262at33090	Leucine-rich repeat	Validated	82.91	100	10	Nicotiana attenuata	Solanaceae
122262at33090	Leucine-rich repeat	Validated	82.91	100	8	Raphanus sativus	Brassicaceae
122262at33090	Leucine-rich repeat	Validated	82.91	100	10	Capsicum annuum	Solanaceae
122262at33090	Leucine-rich repeat	Validated	82.91	100	8	Eutrema salsugineum	Brassicaceae
122262at33090	Leucine-rich repeat	Validated	82.91	100	8	Arabis alpina	Brassicaceae
122262at33090	Leucine-rich repeat	Validated	82.91	100	6	Gossypium arboreum	Malvaceae
122262at33090	Leucine-rich repeat	Validated	82.91	100	10	Solanum lycopersicum	Solanaceae
122262at33090	Leucine-rich repeat	Validated	82.91	100	5	Prunus persica	Rosaceae
122262at33090	Leucine-rich repeat	Validated	82.91	100	8	Arabidopsis lyrata subsp. lyrata	Brassicaceae
122262at33090	Leucine-rich repeat	Validated	82.91	81.82	11	Aegilops tauschii	Poaceae
122262at33090	Leucine-rich repeat	Validated	82.91	100	10	Capsicum chinense	Solanaceae
122262at33090	Leucine-rich repeat	Validated	82.91	100	6	Durio zibethinus	Malvaceae
122262at33090	Leucine-rich repeat	Validated	82.91	100	10	Solanum tuberosum	Solanaceae
122319at33090	Protein kinase domain	Validated	78.63	81.82	11	Brachypodium distachyon	Poaceae
122319at33090	Protein kinase domain	Validated	78.63	100	5	Pyrus x bretschneideri	Rosaceae
122319at33090	Protein kinase domain	Validated	78.63	100	6	Theobroma cacao	Malvaceae
122319at33090	Protein kinase domain	Validated	78.63	100	6	Gossypium raimondii	Malvaceae
122319at33090	Protein kinase domain	Validated	78.63	81.82	11	Panicum hallii	Poaceae
122319at33090	Protein kinase domain	Validated	78.63	100	10	Trifolium pratense	Fabaceae
122319at33090	Protein kinase domain	Validated	78.63	100	10	Medicago truncatula	Fabaceae
122319at33090	Protein kinase domain	Validated	78.63	100	5	Rosa chinensis	Rosaceae
122319at33090	Protein kinase domain	Validated	78.63	81.82	11	Dichanthelium oligosanthes	Poaceae
122319at33090	Protein kinase domain	Validated	78.63	81.82	11	Oryza brachyantha	Poaceae
122319at33090	Protein kinase domain	Validated	78.63	100	10	Petunia axillaris	Solanaceae
122319at33090	Protein kinase domain	Validated	78.63	100	10	Lupinus angustifolius	Fabaceae
122319at33090	Protein kinase domain	Validated	78.63	100	5	Fragaria vesca subsp. vesca	Rosaceae
122319at33090	Protein kinase domain	Validated	78.63	100	5	Malus domestica	Rosaceae
122319at33090	Protein kinase domain	Validated	78.63	100	10	Nicotiana tomentosiformis	Solanaceae
122319at33090	Protein kinase domain	Validated	78.63	100	10	Phaseolus vulgaris	Fabaceae
122319at33090	Protein kinase domain	Validated	78.63	100	10	Arachis duranensis	Fabaceae
122319at33090	Protein kinase domain	Validated	78.63	81.82	11	Zea mays	Poaceae
122319at33090	Protein kinase domain	Validated	78.63	100	10	Cicer arietinum	Fabaceae
122319at33090	Protein kinase domain	Validated	78.63	100	10	Trifolium subterraneum	Fabaceae
122319at33090	Protein kinase domain	Validated	78.63	87.5	8	Eutrema salsugineum	Brassicaceae
122319at33090	Protein kinase domain	Validated	78.63	87.5	8	Arabidopsis lyrata subsp. lyrata	Brassicaceae
122319at33090	Protein kinase domain	Validated	78.63	100	6	Corchorus olitorius	Malvaceae
122319at33090	Protein kinase domain	Validated	78.63	100	10	Capsicum annuum	Solanaceae
122319at33090	Protein kinase domain	Validated	78.63	100	10	Nicotiana obtusifolia	Solanaceae
122319at33090	Protein kinase domain	Validated	78.63	81.82	11	Aegilops tauschii	Poaceae
122319at33090	Protein kinase domain	Validated	78.63	81.82	11	Setaria italica	Poaceae
122319at33090	Protein kinase domain	Validated	78.63	81.82	11	Oryza sativa Japonica Group	Poaceae
122319at33090	Protein kinase domain	Validated	78.63	87.5	8	Raphanus sativus	Brassicaceae
122319at33090	Protein kinase domain	Validated	78.63	87.5	8	Capsella rubella	Brassicaceae
122319at33090	Protein kinase domain	Validated	78.63	100	10	Solanum lycopersicum	Solanaceae
122319at33090	Protein kinase domain	Validated	78.63	100	10	Glycine max	Fabaceae
122319at33090	Protein kinase domain	Validated	78.63	100	10	Nicotiana attenuata	Solanaceae
122319at33090	Protein kinase domain	Validated	78.63	81.82	11	Sorghum bicolor	Poaceae
122319at33090	Protein kinase domain	Validated	78.63	87.5	8	Arabidopsis thaliana	Brassicaceae
122319at33090	Protein kinase domain	Validated	78.63	100	10	Vigna angularis	Fabaceae
122319at33090	Protein kinase domain	Validated	78.63	100	6	Corchorus capsularis	Malvaceae
122319at33090	Protein kinase domain	Validated	78.63	100	6	Gossypium arboreum	Malvaceae
122319at33090	Protein kinase domain	Validated	78.63	100	10	Cajanus cajan	Fabaceae
122319at33090	Protein kinase domain	Validated	78.63	87.5	8	Brassica rapa	Brassicaceae
122319at33090	Protein kinase domain	Validated	78.63	100	6	Durio zibethinus	Malvaceae
122319at33090	Protein kinase domain	Validated	78.63	100	10	Capsicum chinense	Solanaceae
122319at33090	Protein kinase domain	Validated	78.63	100	10	Nicotiana tabacum	Solanaceae
122319at33090	Protein kinase domain	Validated	78.63	100	10	Nicotiana benthamiana	Solanaceae
122319at33090	Protein kinase domain	Validated	78.63	100	5	Prunus persica	Rosaceae
122319at33090	Protein kinase domain	Validated	78.63	87.5	8	Camelina sativa	Brassicaceae
122319at33090	Protein kinase domain	Validated	78.63	100	10	Solanum tuberosum	Solanaceae
122364at33090	Nematode resistance protein-like HSPRO1, N-terminal	Validated	78.63	100	11	Aegilops tauschii	Poaceae
122364at33090	Nematode resistance protein-like HSPRO1, N-terminal	Validated	78.63	100	10	Glycine max	Fabaceae
122364at33090	Nematode resistance protein-like HSPRO1, N-terminal	Validated	78.63	100	8	Arabidopsis lyrata subsp. lyrata	Brassicaceae
122364at33090	Nematode resistance protein-like HSPRO1, N-terminal	Validated	78.63	100	10	Trifolium subterraneum	Fabaceae
122364at33090	Nematode resistance protein-like HSPRO1, N-terminal	Validated	78.63	100	11	Oryza sativa Japonica Group	Poaceae
122364at33090	Nematode resistance protein-like HSPRO1, N-terminal	Validated	78.63	100	8	Camelina sativa	Brassicaceae
122364at33090	Nematode resistance protein-like HSPRO1, N-terminal	Validated	78.63	100	11	Brachypodium distachyon	Poaceae
122364at33090	Nematode resistance protein-like HSPRO1, N-terminal	Validated	78.63	100	6	Gossypium raimondii	Malvaceae
122364at33090	Nematode resistance protein-like HSPRO1, N-terminal	Validated	78.63	100	10	Cicer arietinum	Fabaceae
122364at33090	Nematode resistance protein-like HSPRO1, N-terminal	Validated	78.63	100	11	Setaria italica	Poaceae
122364at33090	Nematode resistance protein-like HSPRO1, N-terminal	Validated	78.63	100	8	Arabis alpina	Brassicaceae
122364at33090	Nematode resistance protein-like HSPRO1, N-terminal	Validated	78.63	100	8	Brassica rapa	Brassicaceae
122364at33090	Nematode resistance protein-like HSPRO1, N-terminal	Validated	78.63	100	6	Corchorus capsularis	Malvaceae
122364at33090	Nematode resistance protein-like HSPRO1, N-terminal	Validated	78.63	100	5	Prunus persica	Rosaceae
122364at33090	Nematode resistance protein-like HSPRO1, N-terminal	Validated	78.63	60	10	Nicotiana tomentosiformis	Solanaceae
122364at33090	Nematode resistance protein-like HSPRO1, N-terminal	Validated	78.63	100	11	Panicum hallii	Poaceae
122364at33090	Nematode resistance protein-like HSPRO1, N-terminal	Validated	78.63	100	6	Corchorus olitorius	Malvaceae
122364at33090	Nematode resistance protein-like HSPRO1, N-terminal	Validated	78.63	100	5	Pyrus x bretschneideri	Rosaceae
122364at33090	Nematode resistance protein-like HSPRO1, N-terminal	Validated	78.63	100	8	Eutrema salsugineum	Brassicaceae
122364at33090	Nematode resistance protein-like HSPRO1, N-terminal	Validated	78.63	100	10	Vigna angularis	Fabaceae
122364at33090	Nematode resistance protein-like HSPRO1, N-terminal	Validated	78.63	100	6	Gossypium arboreum	Malvaceae
122364at33090	Nematode resistance protein-like HSPRO1, N-terminal	Validated	78.63	100	11	Sorghum bicolor	Poaceae
122364at33090	Nematode resistance protein-like HSPRO1, N-terminal	Validated	78.63	100	10	Phaseolus vulgaris	Fabaceae
122364at33090	Nematode resistance protein-like HSPRO1, N-terminal	Validated	78.63	100	10	Lupinus angustifolius	Fabaceae
122364at33090	Nematode resistance protein-like HSPRO1, N-terminal	Validated	78.63	60	10	Petunia axillaris	Solanaceae
122364at33090	Nematode resistance protein-like HSPRO1, N-terminal	Validated	78.63	100	5	Rosa chinensis	Rosaceae
122364at33090	Nematode resistance protein-like HSPRO1, N-terminal	Validated	78.63	100	11	Oryza brachyantha	Poaceae
122364at33090	Nematode resistance protein-like HSPRO1, N-terminal	Validated	78.63	100	5	Malus domestica	Rosaceae
122364at33090	Nematode resistance protein-like HSPRO1, N-terminal	Validated	78.63	100	10	Trifolium pratense	Fabaceae
122364at33090	Nematode resistance protein-like HSPRO1, N-terminal	Validated	78.63	100	11	Triticum aestivum	Poaceae
122364at33090	Nematode resistance protein-like HSPRO1, N-terminal	Validated	78.63	100	8	Raphanus sativus	Brassicaceae
122364at33090	Nematode resistance protein-like HSPRO1, N-terminal	Validated	78.63	100	8	Arabidopsis thaliana	Brassicaceae
122364at33090	Nematode resistance protein-like HSPRO1, N-terminal	Validated	78.63	100	10	Cajanus cajan	Fabaceae
122364at33090	Nematode resistance protein-like HSPRO1, N-terminal	Validated	78.63	100	5	Fragaria vesca subsp. vesca	Rosaceae
122364at33090	Nematode resistance protein-like HSPRO1, N-terminal	Validated	78.63	100	6	Durio zibethinus	Malvaceae
122364at33090	Nematode resistance protein-like HSPRO1, N-terminal	Validated	78.63	100	11	Dichanthelium oligosanthes	Poaceae
122364at33090	Nematode resistance protein-like HSPRO1, N-terminal	Validated	78.63	100	8	Capsella rubella	Brassicaceae
122364at33090	Nematode resistance protein-like HSPRO1, N-terminal	Validated	78.63	100	10	Medicago truncatula	Fabaceae
122364at33090	Nematode resistance protein-like HSPRO1, N-terminal	Validated	78.63	60	10	Nicotiana tabacum	Solanaceae
122364at33090	Nematode resistance protein-like HSPRO1, N-terminal	Validated	78.63	60	10	Nicotiana obtusifolia	Solanaceae
122364at33090	Nematode resistance protein-like HSPRO1, N-terminal	Validated	78.63	100	10	Arachis duranensis	Fabaceae
122364at33090	Nematode resistance protein-like HSPRO1, N-terminal	Validated	78.63	100	11	Zea mays	Poaceae
122364at33090	Nematode resistance protein-like HSPRO1, N-terminal	Validated	78.63	100	11	Triticum urartu	Poaceae
122364at33090	Nematode resistance protein-like HSPRO1, N-terminal	Validated	78.63	100	6	Theobroma cacao	Malvaceae
122364at33090	Nematode resistance protein-like HSPRO1, N-terminal	Validated	78.63	60	10	Nicotiana attenuata	Solanaceae
122364at33090	Nematode resistance protein-like HSPRO1, N-terminal	Validated	78.63	60	10	Nicotiana benthamiana	Solanaceae
122367at33090	Amine oxidase	Validated	97.44	100	8	Arabidopsis lyrata subsp. lyrata	Brassicaceae
122367at33090	Amine oxidase	Validated	97.44	100	11	Panicum hallii	Poaceae
122367at33090	Amine oxidase	Validated	97.44	100	10	Solanum tuberosum	Solanaceae
122367at33090	Amine oxidase	Validated	97.44	100	10	Capsicum annuum	Solanaceae
122367at33090	Amine oxidase	Validated	97.44	100	5	Malus domestica	Rosaceae
122367at33090	Amine oxidase	Validated	97.44	100	10	Arachis duranensis	Fabaceae
122367at33090	Amine oxidase	Validated	97.44	100	5	Rosa chinensis	Rosaceae
122367at33090	Amine oxidase	Validated	97.44	100	5	Prunus persica	Rosaceae
122367at33090	Amine oxidase	Validated	97.44	100	6	Corchorus olitorius	Malvaceae
122367at33090	Amine oxidase	Validated	97.44	100	6	Gossypium arboreum	Malvaceae
122367at33090	Amine oxidase	Validated	97.44	100	8	Capsella rubella	Brassicaceae
122367at33090	Amine oxidase	Validated	97.44	100	11	Brachypodium distachyon	Poaceae
122367at33090	Amine oxidase	Validated	97.44	100	10	Trifolium subterraneum	Fabaceae
122367at33090	Amine oxidase	Validated	97.44	100	8	Raphanus sativus	Brassicaceae
122367at33090	Amine oxidase	Validated	97.44	100	10	Nicotiana benthamiana	Solanaceae
122367at33090	Amine oxidase	Validated	97.44	100	10	Trifolium pratense	Fabaceae
122367at33090	Amine oxidase	Validated	97.44	100	6	Theobroma cacao	Malvaceae
122367at33090	Amine oxidase	Validated	97.44	100	8	Camelina sativa	Brassicaceae
122367at33090	Amine oxidase	Validated	97.44	100	8	Arabis alpina	Brassicaceae
122367at33090	Amine oxidase	Validated	97.44	100	11	Oryza sativa Japonica Group	Poaceae
122367at33090	Amine oxidase	Validated	97.44	100	10	Phaseolus vulgaris	Fabaceae
122367at33090	Amine oxidase	Validated	97.44	100	8	Eutrema salsugineum	Brassicaceae
122367at33090	Amine oxidase	Validated	97.44	100	6	Durio zibethinus	Malvaceae
122367at33090	Amine oxidase	Validated	97.44	100	10	Lupinus angustifolius	Fabaceae
122367at33090	Amine oxidase	Validated	97.44	100	10	Nicotiana tomentosiformis	Solanaceae
122367at33090	Amine oxidase	Validated	97.44	100	6	Corchorus capsularis	Malvaceae
122367at33090	Amine oxidase	Validated	97.44	100	11	Oryza brachyantha	Poaceae
122367at33090	Amine oxidase	Validated	97.44	100	11	Dichanthelium oligosanthes	Poaceae
122367at33090	Amine oxidase	Validated	97.44	100	10	Glycine max	Fabaceae
122367at33090	Amine oxidase	Validated	97.44	100	11	Sorghum bicolor	Poaceae
122367at33090	Amine oxidase	Validated	97.44	100	10	Petunia axillaris	Solanaceae
122367at33090	Amine oxidase	Validated	97.44	100	10	Nicotiana tabacum	Solanaceae
122367at33090	Amine oxidase	Validated	97.44	100	10	Nicotiana attenuata	Solanaceae
122367at33090	Amine oxidase	Validated	97.44	100	8	Arabidopsis thaliana	Brassicaceae
122367at33090	Amine oxidase	Validated	97.44	100	5	Fragaria vesca subsp. vesca	Rosaceae
122367at33090	Amine oxidase	Validated	97.44	100	11	Triticum urartu	Poaceae
122367at33090	Amine oxidase	Validated	97.44	100	10	Medicago truncatula	Fabaceae
122367at33090	Amine oxidase	Validated	97.44	100	11	Zea mays	Poaceae
122367at33090	Amine oxidase	Validated	97.44	100	10	Solanum lycopersicum	Solanaceae
122367at33090	Amine oxidase	Validated	97.44	100	6	Gossypium raimondii	Malvaceae
122367at33090	Amine oxidase	Validated	97.44	100	10	Nicotiana obtusifolia	Solanaceae
122367at33090	Amine oxidase	Validated	97.44	100	10	Cicer arietinum	Fabaceae
122367at33090	Amine oxidase	Validated	97.44	100	11	Setaria italica	Poaceae
122367at33090	Amine oxidase	Validated	97.44	100	10	Capsicum chinense	Solanaceae
122367at33090	Amine oxidase	Validated	97.44	100	8	Brassica rapa	Brassicaceae
122367at33090	Amine oxidase	Validated	97.44	100	10	Vigna angularis	Fabaceae
122367at33090	Amine oxidase	Validated	97.44	100	10	Cajanus cajan	Fabaceae
122367at33090	Amine oxidase	Validated	97.44	100	11	Triticum aestivum	Poaceae
122367at33090	Amine oxidase	Validated	97.44	100	11	Aegilops tauschii	Poaceae
122367at33090	Amine oxidase	Validated	97.44	100	5	Pyrus x bretschneideri	Rosaceae
122368at33090	Transferase	Validated	78.63	100	8	Arabis alpina	Brassicaceae
122368at33090	Transferase	Validated	78.63	90	10	Solanum lycopersicum	Solanaceae
122368at33090	Transferase	Validated	78.63	100	8	Camelina sativa	Brassicaceae
122368at33090	Transferase	Validated	78.63	100	11	Zea mays	Poaceae
122368at33090	Transferase	Validated	78.63	100	11	Dichanthelium oligosanthes	Poaceae
122368at33090	Transferase	Validated	78.63	100	10	Trifolium pratense	Fabaceae
122368at33090	Transferase	Validated	78.63	100	11	Sorghum bicolor	Poaceae
122368at33090	Transferase	Validated	78.63	100	8	Raphanus sativus	Brassicaceae
122368at33090	Transferase	Validated	78.63	100	6	Theobroma cacao	Malvaceae
122368at33090	Transferase	Validated	78.63	100	10	Lupinus angustifolius	Fabaceae
122368at33090	Transferase	Validated	78.63	90	10	Nicotiana obtusifolia	Solanaceae
122368at33090	Transferase	Validated	78.63	100	11	Brachypodium distachyon	Poaceae
122368at33090	Transferase	Validated	78.63	100	6	Corchorus capsularis	Malvaceae
122368at33090	Transferase	Validated	78.63	100	10	Phaseolus vulgaris	Fabaceae
122368at33090	Transferase	Validated	78.63	100	11	Setaria italica	Poaceae
122368at33090	Transferase	Validated	78.63	90	10	Solanum tuberosum	Solanaceae
122368at33090	Transferase	Validated	78.63	100	6	Gossypium raimondii	Malvaceae
122368at33090	Transferase	Validated	78.63	100	10	Cajanus cajan	Fabaceae
122368at33090	Transferase	Validated	78.63	100	8	Eutrema salsugineum	Brassicaceae
122368at33090	Transferase	Validated	78.63	100	10	Arachis duranensis	Fabaceae
122368at33090	Transferase	Validated	78.63	100	5	Prunus persica	Rosaceae
122368at33090	Transferase	Validated	78.63	100	5	Rosa chinensis	Rosaceae
122368at33090	Transferase	Validated	78.63	90	10	Capsicum annuum	Solanaceae
122368at33090	Transferase	Validated	78.63	100	6	Corchorus olitorius	Malvaceae
122368at33090	Transferase	Validated	78.63	100	8	Arabidopsis thaliana	Brassicaceae
122368at33090	Transferase	Validated	78.63	100	10	Medicago truncatula	Fabaceae
122368at33090	Transferase	Validated	78.63	100	11	Triticum aestivum	Poaceae
122368at33090	Transferase	Validated	78.63	100	10	Trifolium subterraneum	Fabaceae
122368at33090	Transferase	Validated	78.63	100	10	Glycine max	Fabaceae
122368at33090	Transferase	Validated	78.63	100	5	Fragaria vesca subsp. vesca	Rosaceae
122368at33090	Transferase	Validated	78.63	90	10	Nicotiana tabacum	Solanaceae
122368at33090	Transferase	Validated	78.63	100	6	Gossypium arboreum	Malvaceae
122368at33090	Transferase	Validated	78.63	100	11	Oryza sativa Japonica Group	Poaceae
122368at33090	Transferase	Validated	78.63	90	10	Nicotiana benthamiana	Solanaceae
122368at33090	Transferase	Validated	78.63	100	11	Panicum hallii	Poaceae
122368at33090	Transferase	Validated	78.63	100	5	Malus domestica	Rosaceae
122368at33090	Transferase	Validated	78.63	100	8	Arabidopsis lyrata subsp. lyrata	Brassicaceae
122368at33090	Transferase	Validated	78.63	100	8	Capsella rubella	Brassicaceae
122368at33090	Transferase	Validated	78.63	100	8	Brassica rapa	Brassicaceae
122368at33090	Transferase	Validated	78.63	100	10	Vigna angularis	Fabaceae
122368at33090	Transferase	Validated	78.63	100	6	Durio zibethinus	Malvaceae
122368at33090	Transferase	Validated	78.63	90	10	Nicotiana tomentosiformis	Solanaceae
122368at33090	Transferase	Validated	78.63	100	5	Pyrus x bretschneideri	Rosaceae
122368at33090	Transferase	Validated	78.63	100	11	Aegilops tauschii	Poaceae
122368at33090	Transferase	Validated	78.63	100	11	Triticum urartu	Poaceae
122368at33090	Transferase	Validated	78.63	90	10	Nicotiana attenuata	Solanaceae
122368at33090	Transferase	Validated	78.63	100	11	Oryza brachyantha	Poaceae
122368at33090	Transferase	Validated	78.63	90	10	Petunia axillaris	Solanaceae
122368at33090	Transferase	Validated	78.63	100	10	Cicer arietinum	Fabaceae
12237at33090	Pentatricopeptide repeat	Validated	82.05	90.91	11	Oryza sativa Japonica Group	Poaceae
12237at33090	Pentatricopeptide repeat	Validated	82.05	90.91	11	Setaria italica	Poaceae
12237at33090	Pentatricopeptide repeat	Validated	82.05	90.91	11	Dichanthelium oligosanthes	Poaceae
12237at33090	Pentatricopeptide repeat	Validated	82.05	80	10	Solanum lycopersicum	Solanaceae
12237at33090	Pentatricopeptide repeat	Validated	82.05	90.91	11	Aegilops tauschii	Poaceae
12237at33090	Pentatricopeptide repeat	Validated	82.05	100	10	Glycine max	Fabaceae
12237at33090	Pentatricopeptide repeat	Validated	82.05	100	5	Pyrus x bretschneideri	Rosaceae
12237at33090	Pentatricopeptide repeat	Validated	82.05	100	6	Corchorus capsularis	Malvaceae
12237at33090	Pentatricopeptide repeat	Validated	82.05	100	8	Brassica rapa	Brassicaceae
12237at33090	Pentatricopeptide repeat	Validated	82.05	90.91	11	Sorghum bicolor	Poaceae
12237at33090	Pentatricopeptide repeat	Validated	82.05	100	8	Capsella rubella	Brassicaceae
12237at33090	Pentatricopeptide repeat	Validated	82.05	100	6	Durio zibethinus	Malvaceae
12237at33090	Pentatricopeptide repeat	Validated	82.05	100	5	Prunus persica	Rosaceae
12237at33090	Pentatricopeptide repeat	Validated	82.05	90.91	11	Oryza brachyantha	Poaceae
12237at33090	Pentatricopeptide repeat	Validated	82.05	100	10	Vigna angularis	Fabaceae
12237at33090	Pentatricopeptide repeat	Validated	82.05	80	10	Nicotiana attenuata	Solanaceae
12237at33090	Pentatricopeptide repeat	Validated	82.05	100	6	Theobroma cacao	Malvaceae
12237at33090	Pentatricopeptide repeat	Validated	82.05	100	10	Phaseolus vulgaris	Fabaceae
12237at33090	Pentatricopeptide repeat	Validated	82.05	100	8	Arabidopsis thaliana	Brassicaceae
12237at33090	Pentatricopeptide repeat	Validated	82.05	90.91	11	Triticum aestivum	Poaceae
12237at33090	Pentatricopeptide repeat	Validated	82.05	100	10	Trifolium subterraneum	Fabaceae
12237at33090	Pentatricopeptide repeat	Validated	82.05	100	8	Raphanus sativus	Brassicaceae
12237at33090	Pentatricopeptide repeat	Validated	82.05	100	8	Arabidopsis lyrata subsp. lyrata	Brassicaceae
12237at33090	Pentatricopeptide repeat	Validated	82.05	80	10	Solanum tuberosum	Solanaceae
12237at33090	Pentatricopeptide repeat	Validated	82.05	90.91	11	Panicum hallii	Poaceae
12237at33090	Pentatricopeptide repeat	Validated	82.05	80	10	Capsicum annuum	Solanaceae
12237at33090	Pentatricopeptide repeat	Validated	82.05	100	5	Rosa chinensis	Rosaceae
12237at33090	Pentatricopeptide repeat	Validated	82.05	80	10	Nicotiana tabacum	Solanaceae
12237at33090	Pentatricopeptide repeat	Validated	82.05	100	10	Arachis duranensis	Fabaceae
12237at33090	Pentatricopeptide repeat	Validated	82.05	100	6	Gossypium raimondii	Malvaceae
12237at33090	Pentatricopeptide repeat	Validated	82.05	100	8	Camelina sativa	Brassicaceae
12237at33090	Pentatricopeptide repeat	Validated	82.05	80	10	Capsicum chinense	Solanaceae
12237at33090	Pentatricopeptide repeat	Validated	82.05	80	10	Nicotiana benthamiana	Solanaceae
12237at33090	Pentatricopeptide repeat	Validated	82.05	80	10	Petunia axillaris	Solanaceae
12237at33090	Pentatricopeptide repeat	Validated	82.05	100	6	Corchorus olitorius	Malvaceae
12237at33090	Pentatricopeptide repeat	Validated	82.05	100	8	Arabis alpina	Brassicaceae
12237at33090	Pentatricopeptide repeat	Validated	82.05	100	10	Lupinus angustifolius	Fabaceae
12237at33090	Pentatricopeptide repeat	Validated	82.05	100	6	Gossypium arboreum	Malvaceae
12237at33090	Pentatricopeptide repeat	Validated	82.05	100	5	Malus domestica	Rosaceae
12237at33090	Pentatricopeptide repeat	Validated	82.05	100	8	Eutrema salsugineum	Brassicaceae
12237at33090	Pentatricopeptide repeat	Validated	82.05	90.91	11	Brachypodium distachyon	Poaceae
12237at33090	Pentatricopeptide repeat	Validated	82.05	90.91	11	Zea mays	Poaceae
12237at33090	Pentatricopeptide repeat	Validated	82.05	100	10	Trifolium pratense	Fabaceae
12237at33090	Pentatricopeptide repeat	Validated	82.05	100	10	Medicago truncatula	Fabaceae
12237at33090	Pentatricopeptide repeat	Validated	82.05	100	10	Cajanus cajan	Fabaceae
12237at33090	Pentatricopeptide repeat	Validated	82.05	100	10	Cicer arietinum	Fabaceae
12237at33090	Pentatricopeptide repeat	Validated	82.05	100	5	Fragaria vesca subsp. vesca	Rosaceae
122383at33090	Amino acid/polyamine transporter 2	Validated	65.81	100	5	Prunus persica	Rosaceae
122383at33090	Amino acid/polyamine transporter 2	Validated	65.81	60	10	Cajanus cajan	Fabaceae
122383at33090	Amino acid/polyamine transporter 2	Validated	65.81	100	10	Solanum lycopersicum	Solanaceae
122383at33090	Amino acid/polyamine transporter 2	Validated	65.81	100	10	Nicotiana attenuata	Solanaceae
122383at33090	Amino acid/polyamine transporter 2	Validated	65.81	100	10	Capsicum chinense	Solanaceae
122383at33090	Amino acid/polyamine transporter 2	Validated	65.81	81.82	11	Aegilops tauschii	Poaceae
122383at33090	Amino acid/polyamine transporter 2	Validated	65.81	100	5	Rosa chinensis	Rosaceae
122383at33090	Amino acid/polyamine transporter 2	Validated	65.81	100	10	Nicotiana tomentosiformis	Solanaceae
122383at33090	Amino acid/polyamine transporter 2	Validated	65.81	81.82	11	Triticum urartu	Poaceae
122383at33090	Amino acid/polyamine transporter 2	Validated	65.81	83.33	6	Theobroma cacao	Malvaceae
122383at33090	Amino acid/polyamine transporter 2	Validated	65.81	60	10	Phaseolus vulgaris	Fabaceae
122383at33090	Amino acid/polyamine transporter 2	Validated	65.81	81.82	11	Sorghum bicolor	Poaceae
122383at33090	Amino acid/polyamine transporter 2	Validated	65.81	81.82	11	Oryza brachyantha	Poaceae
122383at33090	Amino acid/polyamine transporter 2	Validated	65.81	83.33	6	Corchorus capsularis	Malvaceae
122383at33090	Amino acid/polyamine transporter 2	Validated	65.81	100	5	Malus domestica	Rosaceae
122383at33090	Amino acid/polyamine transporter 2	Validated	65.81	60	10	Glycine max	Fabaceae
122383at33090	Amino acid/polyamine transporter 2	Validated	65.81	100	5	Fragaria vesca subsp. vesca	Rosaceae
122383at33090	Amino acid/polyamine transporter 2	Validated	65.81	100	5	Pyrus x bretschneideri	Rosaceae
122383at33090	Amino acid/polyamine transporter 2	Validated	65.81	100	10	Nicotiana obtusifolia	Solanaceae
122383at33090	Amino acid/polyamine transporter 2	Validated	65.81	83.33	6	Gossypium arboreum	Malvaceae
122383at33090	Amino acid/polyamine transporter 2	Validated	65.81	60	10	Lupinus angustifolius	Fabaceae
122383at33090	Amino acid/polyamine transporter 2	Validated	65.81	100	10	Nicotiana tabacum	Solanaceae
122383at33090	Amino acid/polyamine transporter 2	Validated	65.81	100	10	Nicotiana benthamiana	Solanaceae
122383at33090	Amino acid/polyamine transporter 2	Validated	65.81	100	10	Capsicum annuum	Solanaceae
122383at33090	Amino acid/polyamine transporter 2	Validated	65.81	81.82	11	Brachypodium distachyon	Poaceae
122383at33090	Amino acid/polyamine transporter 2	Validated	65.81	81.82	11	Panicum hallii	Poaceae
122383at33090	Amino acid/polyamine transporter 2	Validated	65.81	81.82	11	Oryza sativa Japonica Group	Poaceae
122383at33090	Amino acid/polyamine transporter 2	Validated	65.81	100	10	Solanum tuberosum	Solanaceae
122383at33090	Amino acid/polyamine transporter 2	Validated	65.81	81.82	11	Dichanthelium oligosanthes	Poaceae
122383at33090	Amino acid/polyamine transporter 2	Validated	65.81	83.33	6	Gossypium raimondii	Malvaceae
122383at33090	Amino acid/polyamine transporter 2	Validated	65.81	60	10	Arachis duranensis	Fabaceae
122383at33090	Amino acid/polyamine transporter 2	Validated	65.81	100	10	Petunia axillaris	Solanaceae
122383at33090	Amino acid/polyamine transporter 2	Validated	65.81	83.33	6	Corchorus olitorius	Malvaceae
122383at33090	Amino acid/polyamine transporter 2	Validated	65.81	60	10	Vigna angularis	Fabaceae
122383at33090	Amino acid/polyamine transporter 2	Validated	65.81	81.82	11	Setaria italica	Poaceae
122390at33090	Zinc finger, RING-type	Validated	50.43	80	10	Nicotiana tomentosiformis	Solanaceae
122390at33090	Zinc finger, RING-type	Validated	50.43	66.67	6	Theobroma cacao	Malvaceae
122390at33090	Zinc finger, RING-type	Validated	50.43	80	10	Petunia axillaris	Solanaceae
122390at33090	Zinc finger, RING-type	Validated	50.43	100	8	Arabidopsis lyrata subsp. lyrata	Brassicaceae
122390at33090	Zinc finger, RING-type	Validated	50.43	80	10	Arachis duranensis	Fabaceae
122390at33090	Zinc finger, RING-type	Validated	50.43	100	8	Eutrema salsugineum	Brassicaceae
122390at33090	Zinc finger, RING-type	Validated	50.43	80	10	Cajanus cajan	Fabaceae
122390at33090	Zinc finger, RING-type	Validated	50.43	80	5	Fragaria vesca subsp. vesca	Rosaceae
122390at33090	Zinc finger, RING-type	Validated	50.43	100	8	Camelina sativa	Brassicaceae
122390at33090	Zinc finger, RING-type	Validated	50.43	66.67	6	Durio zibethinus	Malvaceae
122390at33090	Zinc finger, RING-type	Validated	50.43	100	8	Arabis alpina	Brassicaceae
122390at33090	Zinc finger, RING-type	Validated	50.43	80	10	Solanum lycopersicum	Solanaceae
122390at33090	Zinc finger, RING-type	Validated	50.43	80	5	Rosa chinensis	Rosaceae
122390at33090	Zinc finger, RING-type	Validated	50.43	80	10	Nicotiana obtusifolia	Solanaceae
122390at33090	Zinc finger, RING-type	Validated	50.43	80	10	Nicotiana benthamiana	Solanaceae
122390at33090	Zinc finger, RING-type	Validated	50.43	80	10	Glycine max	Fabaceae
122390at33090	Zinc finger, RING-type	Validated	50.43	80	5	Prunus persica	Rosaceae
122390at33090	Zinc finger, RING-type	Validated	50.43	80	10	Phaseolus vulgaris	Fabaceae
122390at33090	Zinc finger, RING-type	Validated	50.43	80	10	Cicer arietinum	Fabaceae
122390at33090	Zinc finger, RING-type	Validated	50.43	100	8	Raphanus sativus	Brassicaceae
122390at33090	Zinc finger, RING-type	Validated	50.43	80	10	Vigna angularis	Fabaceae
122390at33090	Zinc finger, RING-type	Validated	50.43	80	10	Nicotiana tabacum	Solanaceae
122390at33090	Zinc finger, RING-type	Validated	50.43	66.67	6	Gossypium raimondii	Malvaceae
122390at33090	Zinc finger, RING-type	Validated	50.43	80	10	Lupinus angustifolius	Fabaceae
122390at33090	Zinc finger, RING-type	Validated	50.43	80	10	Nicotiana attenuata	Solanaceae
122390at33090	Zinc finger, RING-type	Validated	50.43	100	8	Brassica rapa	Brassicaceae
122390at33090	Zinc finger, RING-type	Validated	50.43	80	5	Malus domestica	Rosaceae
122390at33090	Zinc finger, RING-type	Validated	50.43	100	8	Arabidopsis thaliana	Brassicaceae
122390at33090	Zinc finger, RING-type	Validated	50.43	66.67	6	Gossypium arboreum	Malvaceae
122390at33090	Zinc finger, RING-type	Validated	50.43	80	10	Medicago truncatula	Fabaceae
122390at33090	Zinc finger, RING-type	Validated	50.43	80	10	Solanum tuberosum	Solanaceae
122390at33090	Zinc finger, RING-type	Validated	50.43	100	8	Capsella rubella	Brassicaceae
122396at33090	Arrestin, C-terminal	Validated	98.29	100	10	Capsicum chinense	Solanaceae
122396at33090	Arrestin, C-terminal	Validated	98.29	90.91	11	Panicum hallii	Poaceae
122396at33090	Arrestin, C-terminal	Validated	98.29	100	6	Theobroma cacao	Malvaceae
122396at33090	Arrestin, C-terminal	Validated	98.29	100	5	Prunus persica	Rosaceae
122396at33090	Arrestin, C-terminal	Validated	98.29	100	10	Capsicum annuum	Solanaceae
122396at33090	Arrestin, C-terminal	Validated	98.29	100	10	Cicer arietinum	Fabaceae
122396at33090	Arrestin, C-terminal	Validated	98.29	100	10	Nicotiana tomentosiformis	Solanaceae
122396at33090	Arrestin, C-terminal	Validated	98.29	87.5	8	Capsella rubella	Brassicaceae
122396at33090	Arrestin, C-terminal	Validated	98.29	100	10	Arachis duranensis	Fabaceae
122396at33090	Arrestin, C-terminal	Validated	98.29	100	5	Fragaria vesca subsp. vesca	Rosaceae
122396at33090	Arrestin, C-terminal	Validated	98.29	100	5	Rosa chinensis	Rosaceae
122396at33090	Arrestin, C-terminal	Validated	98.29	100	10	Trifolium pratense	Fabaceae
122396at33090	Arrestin, C-terminal	Validated	98.29	100	10	Nicotiana attenuata	Solanaceae
122396at33090	Arrestin, C-terminal	Validated	98.29	100	10	Cajanus cajan	Fabaceae
122396at33090	Arrestin, C-terminal	Validated	98.29	100	6	Corchorus capsularis	Malvaceae
122396at33090	Arrestin, C-terminal	Validated	98.29	87.5	8	Brassica rapa	Brassicaceae
122396at33090	Arrestin, C-terminal	Validated	98.29	90.91	11	Sorghum bicolor	Poaceae
122396at33090	Arrestin, C-terminal	Validated	98.29	87.5	8	Raphanus sativus	Brassicaceae
122396at33090	Arrestin, C-terminal	Validated	98.29	100	10	Nicotiana obtusifolia	Solanaceae
122396at33090	Arrestin, C-terminal	Validated	98.29	100	10	Trifolium subterraneum	Fabaceae
122396at33090	Arrestin, C-terminal	Validated	98.29	100	10	Nicotiana tabacum	Solanaceae
122396at33090	Arrestin, C-terminal	Validated	98.29	100	6	Corchorus olitorius	Malvaceae
122396at33090	Arrestin, C-terminal	Validated	98.29	100	10	Lupinus angustifolius	Fabaceae
122396at33090	Arrestin, C-terminal	Validated	98.29	100	10	Solanum tuberosum	Solanaceae
122396at33090	Arrestin, C-terminal	Validated	98.29	87.5	8	Camelina sativa	Brassicaceae
122396at33090	Arrestin, C-terminal	Validated	98.29	100	10	Nicotiana benthamiana	Solanaceae
122396at33090	Arrestin, C-terminal	Validated	98.29	90.91	11	Oryza sativa Japonica Group	Poaceae
122396at33090	Arrestin, C-terminal	Validated	98.29	90.91	11	Aegilops tauschii	Poaceae
122396at33090	Arrestin, C-terminal	Validated	98.29	90.91	11	Setaria italica	Poaceae
122396at33090	Arrestin, C-terminal	Validated	98.29	90.91	11	Zea mays	Poaceae
122396at33090	Arrestin, C-terminal	Validated	98.29	100	10	Petunia axillaris	Solanaceae
122396at33090	Arrestin, C-terminal	Validated	98.29	90.91	11	Oryza brachyantha	Poaceae
122396at33090	Arrestin, C-terminal	Validated	98.29	90.91	11	Dichanthelium oligosanthes	Poaceae
122396at33090	Arrestin, C-terminal	Validated	98.29	100	10	Phaseolus vulgaris	Fabaceae
122396at33090	Arrestin, C-terminal	Validated	98.29	100	5	Pyrus x bretschneideri	Rosaceae
122396at33090	Arrestin, C-terminal	Validated	98.29	87.5	8	Arabidopsis thaliana	Brassicaceae
122396at33090	Arrestin, C-terminal	Validated	98.29	100	10	Medicago truncatula	Fabaceae
122396at33090	Arrestin, C-terminal	Validated	98.29	87.5	8	Arabidopsis lyrata subsp. lyrata	Brassicaceae
122396at33090	Arrestin, C-terminal	Validated	98.29	100	5	Malus domestica	Rosaceae
122396at33090	Arrestin, C-terminal	Validated	98.29	100	10	Vigna angularis	Fabaceae
122396at33090	Arrestin, C-terminal	Validated	98.29	90.91	11	Triticum urartu	Poaceae
122396at33090	Arrestin, C-terminal	Validated	98.29	100	6	Gossypium arboreum	Malvaceae
122396at33090	Arrestin, C-terminal	Validated	98.29	87.5	8	Eutrema salsugineum	Brassicaceae
122396at33090	Arrestin, C-terminal	Validated	98.29	100	6	Durio zibethinus	Malvaceae
122396at33090	Arrestin, C-terminal	Validated	98.29	100	10	Solanum lycopersicum	Solanaceae
122396at33090	Arrestin, C-terminal	Validated	98.29	90.91	11	Brachypodium distachyon	Poaceae
122396at33090	Arrestin, C-terminal	Validated	98.29	100	10	Glycine max	Fabaceae
122396at33090	Arrestin, C-terminal	Validated	98.29	100	6	Gossypium raimondii	Malvaceae
122408at33090	Seed biotin-containing protein SBP65	Validated	51.28	100	10	Trifolium pratense	Fabaceae
122408at33090	Seed biotin-containing protein SBP65	Validated	51.28	100	10	Glycine max	Fabaceae
122408at33090	Seed biotin-containing protein SBP65	Validated	51.28	100	10	Vigna angularis	Fabaceae
122408at33090	Seed biotin-containing protein SBP65	Validated	51.28	100	5	Fragaria vesca subsp. vesca	Rosaceae
122408at33090	Seed biotin-containing protein SBP65	Validated	51.28	100	10	Nicotiana obtusifolia	Solanaceae
122408at33090	Seed biotin-containing protein SBP65	Validated	51.28	100	10	Petunia axillaris	Solanaceae
122408at33090	Seed biotin-containing protein SBP65	Validated	51.28	100	5	Rosa chinensis	Rosaceae
122408at33090	Seed biotin-containing protein SBP65	Validated	51.28	100	10	Nicotiana attenuata	Solanaceae
122408at33090	Seed biotin-containing protein SBP65	Validated	51.28	100	10	Solanum lycopersicum	Solanaceae
122408at33090	Seed biotin-containing protein SBP65	Validated	51.28	66.67	6	Corchorus olitorius	Malvaceae
122408at33090	Seed biotin-containing protein SBP65	Validated	51.28	100	5	Pyrus x bretschneideri	Rosaceae
122408at33090	Seed biotin-containing protein SBP65	Validated	51.28	100	10	Nicotiana tomentosiformis	Solanaceae
122408at33090	Seed biotin-containing protein SBP65	Validated	51.28	100	10	Capsicum chinense	Solanaceae
122408at33090	Seed biotin-containing protein SBP65	Validated	51.28	100	10	Medicago truncatula	Fabaceae
122408at33090	Seed biotin-containing protein SBP65	Validated	51.28	100	5	Prunus persica	Rosaceae
122408at33090	Seed biotin-containing protein SBP65	Validated	51.28	66.67	6	Corchorus capsularis	Malvaceae
122408at33090	Seed biotin-containing protein SBP65	Validated	51.28	100	10	Nicotiana tabacum	Solanaceae
122408at33090	Seed biotin-containing protein SBP65	Validated	51.28	100	10	Cicer arietinum	Fabaceae
122408at33090	Seed biotin-containing protein SBP65	Validated	51.28	100	10	Lupinus angustifolius	Fabaceae
122408at33090	Seed biotin-containing protein SBP65	Validated	51.28	100	5	Malus domestica	Rosaceae
122408at33090	Seed biotin-containing protein SBP65	Validated	51.28	66.67	6	Gossypium raimondii	Malvaceae
122408at33090	Seed biotin-containing protein SBP65	Validated	51.28	100	10	Capsicum annuum	Solanaceae
122408at33090	Seed biotin-containing protein SBP65	Validated	51.28	100	10	Solanum tuberosum	Solanaceae
122408at33090	Seed biotin-containing protein SBP65	Validated	51.28	100	10	Cajanus cajan	Fabaceae
122408at33090	Seed biotin-containing protein SBP65	Validated	51.28	100	10	Arachis duranensis	Fabaceae
122408at33090	Seed biotin-containing protein SBP65	Validated	51.28	100	10	Nicotiana benthamiana	Solanaceae
122408at33090	Seed biotin-containing protein SBP65	Validated	51.28	66.67	6	Gossypium arboreum	Malvaceae
122408at33090	Seed biotin-containing protein SBP65	Validated	51.28	100	10	Phaseolus vulgaris	Fabaceae
122408at33090	Seed biotin-containing protein SBP65	Validated	51.28	100	10	Trifolium subterraneum	Fabaceae
122416at33090	SANT/Myb domain	Validated	85.47	100	10	Cicer arietinum	Fabaceae
122416at33090	SANT/Myb domain	Validated	85.47	100	8	Arabidopsis lyrata subsp. lyrata	Brassicaceae
122416at33090	SANT/Myb domain	Validated	85.47	100	11	Aegilops tauschii	Poaceae
122416at33090	SANT/Myb domain	Validated	85.47	100	10	Vigna angularis	Fabaceae
122416at33090	SANT/Myb domain	Validated	85.47	100	6	Gossypium raimondii	Malvaceae
122416at33090	SANT/Myb domain	Validated	85.47	100	10	Trifolium subterraneum	Fabaceae
122416at33090	SANT/Myb domain	Validated	85.47	100	10	Lupinus angustifolius	Fabaceae
122416at33090	SANT/Myb domain	Validated	85.47	100	10	Capsicum chinense	Solanaceae
122416at33090	SANT/Myb domain	Validated	85.47	100	11	Sorghum bicolor	Poaceae
122416at33090	SANT/Myb domain	Validated	85.47	100	11	Triticum urartu	Poaceae
122416at33090	SANT/Myb domain	Validated	85.47	100	10	Nicotiana tomentosiformis	Solanaceae
122416at33090	SANT/Myb domain	Validated	85.47	100	10	Glycine max	Fabaceae
122416at33090	SANT/Myb domain	Validated	85.47	100	11	Oryza sativa Japonica Group	Poaceae
122416at33090	SANT/Myb domain	Validated	85.47	100	6	Theobroma cacao	Malvaceae
122416at33090	SANT/Myb domain	Validated	85.47	100	10	Medicago truncatula	Fabaceae
122416at33090	SANT/Myb domain	Validated	85.47	100	6	Corchorus olitorius	Malvaceae
122416at33090	SANT/Myb domain	Validated	85.47	100	10	Phaseolus vulgaris	Fabaceae
122416at33090	SANT/Myb domain	Validated	85.47	100	10	Capsicum annuum	Solanaceae
122416at33090	SANT/Myb domain	Validated	85.47	100	8	Brassica rapa	Brassicaceae
122416at33090	SANT/Myb domain	Validated	85.47	100	11	Setaria italica	Poaceae
122416at33090	SANT/Myb domain	Validated	85.47	100	5	Prunus persica	Rosaceae
122416at33090	SANT/Myb domain	Validated	85.47	100	10	Arachis duranensis	Fabaceae
122416at33090	SANT/Myb domain	Validated	85.47	100	10	Cajanus cajan	Fabaceae
122416at33090	SANT/Myb domain	Validated	85.47	100	10	Nicotiana tabacum	Solanaceae
122416at33090	SANT/Myb domain	Validated	85.47	100	10	Nicotiana attenuata	Solanaceae
122416at33090	SANT/Myb domain	Validated	85.47	100	5	Malus domestica	Rosaceae
122416at33090	SANT/Myb domain	Validated	85.47	100	10	Solanum lycopersicum	Solanaceae
122416at33090	SANT/Myb domain	Validated	85.47	100	5	Pyrus x bretschneideri	Rosaceae
122416at33090	SANT/Myb domain	Validated	85.47	100	6	Durio zibethinus	Malvaceae
122416at33090	SANT/Myb domain	Validated	85.47	100	6	Corchorus capsularis	Malvaceae
122416at33090	SANT/Myb domain	Validated	85.47	100	10	Solanum tuberosum	Solanaceae
122416at33090	SANT/Myb domain	Validated	85.47	100	11	Triticum aestivum	Poaceae
122416at33090	SANT/Myb domain	Validated	85.47	100	11	Dichanthelium oligosanthes	Poaceae
122416at33090	SANT/Myb domain	Validated	85.47	100	10	Nicotiana benthamiana	Solanaceae
122416at33090	SANT/Myb domain	Validated	85.47	100	10	Nicotiana obtusifolia	Solanaceae
122416at33090	SANT/Myb domain	Validated	85.47	100	10	Trifolium pratense	Fabaceae
122416at33090	SANT/Myb domain	Validated	85.47	100	11	Oryza brachyantha	Poaceae
122416at33090	SANT/Myb domain	Validated	85.47	100	11	Zea mays	Poaceae
122416at33090	SANT/Myb domain	Validated	85.47	100	8	Camelina sativa	Brassicaceae
122416at33090	SANT/Myb domain	Validated	85.47	100	5	Rosa chinensis	Rosaceae
122416at33090	SANT/Myb domain	Validated	85.47	100	8	Raphanus sativus	Brassicaceae
122416at33090	SANT/Myb domain	Validated	85.47	100	11	Brachypodium distachyon	Poaceae
122416at33090	SANT/Myb domain	Validated	85.47	100	5	Fragaria vesca subsp. vesca	Rosaceae
122416at33090	SANT/Myb domain	Validated	85.47	100	11	Panicum hallii	Poaceae
122416at33090	SANT/Myb domain	Validated	85.47	100	8	Arabis alpina	Brassicaceae
122416at33090	SANT/Myb domain	Validated	85.47	100	8	Arabidopsis thaliana	Brassicaceae
122416at33090	SANT/Myb domain	Validated	85.47	100	8	Eutrema salsugineum	Brassicaceae
122416at33090	SANT/Myb domain	Validated	85.47	100	8	Capsella rubella	Brassicaceae
122416at33090	SANT/Myb domain	Validated	85.47	100	10	Petunia axillaris	Solanaceae
122416at33090	SANT/Myb domain	Validated	85.47	100	6	Gossypium arboreum	Malvaceae
122422at33090	Short-chain dehydrogenase/reductase SDR	Validated	96.58	100	10	Petunia axillaris	Solanaceae
122422at33090	Short-chain dehydrogenase/reductase SDR	Validated	96.58	100	8	Capsella rubella	Brassicaceae
122422at33090	Short-chain dehydrogenase/reductase SDR	Validated	96.58	100	8	Arabis alpina	Brassicaceae
122422at33090	Short-chain dehydrogenase/reductase SDR	Validated	96.58	100	10	Cajanus cajan	Fabaceae
122422at33090	Short-chain dehydrogenase/reductase SDR	Validated	96.58	100	10	Medicago truncatula	Fabaceae
122422at33090	Short-chain dehydrogenase/reductase SDR	Validated	96.58	100	10	Lupinus angustifolius	Fabaceae
122422at33090	Short-chain dehydrogenase/reductase SDR	Validated	96.58	100	8	Arabidopsis lyrata subsp. lyrata	Brassicaceae
122422at33090	Short-chain dehydrogenase/reductase SDR	Validated	96.58	100	10	Trifolium pratense	Fabaceae
122422at33090	Short-chain dehydrogenase/reductase SDR	Validated	96.58	100	10	Nicotiana benthamiana	Solanaceae
122422at33090	Short-chain dehydrogenase/reductase SDR	Validated	96.58	100	6	Gossypium raimondii	Malvaceae
122422at33090	Short-chain dehydrogenase/reductase SDR	Validated	96.58	90.91	11	Panicum hallii	Poaceae
122422at33090	Short-chain dehydrogenase/reductase SDR	Validated	96.58	100	10	Phaseolus vulgaris	Fabaceae
122422at33090	Short-chain dehydrogenase/reductase SDR	Validated	96.58	100	6	Corchorus olitorius	Malvaceae
122422at33090	Short-chain dehydrogenase/reductase SDR	Validated	96.58	90.91	11	Triticum urartu	Poaceae
122422at33090	Short-chain dehydrogenase/reductase SDR	Validated	96.58	100	10	Solanum tuberosum	Solanaceae
122422at33090	Short-chain dehydrogenase/reductase SDR	Validated	96.58	90.91	11	Zea mays	Poaceae
122422at33090	Short-chain dehydrogenase/reductase SDR	Validated	96.58	100	10	Solanum lycopersicum	Solanaceae
122422at33090	Short-chain dehydrogenase/reductase SDR	Validated	96.58	100	8	Camelina sativa	Brassicaceae
122422at33090	Short-chain dehydrogenase/reductase SDR	Validated	96.58	100	10	Capsicum annuum	Solanaceae
122422at33090	Short-chain dehydrogenase/reductase SDR	Validated	96.58	100	10	Glycine max	Fabaceae
122422at33090	Short-chain dehydrogenase/reductase SDR	Validated	96.58	100	10	Vigna angularis	Fabaceae
122422at33090	Short-chain dehydrogenase/reductase SDR	Validated	96.58	100	10	Capsicum chinense	Solanaceae
122422at33090	Short-chain dehydrogenase/reductase SDR	Validated	96.58	90.91	11	Brachypodium distachyon	Poaceae
122422at33090	Short-chain dehydrogenase/reductase SDR	Validated	96.58	90.91	11	Oryza brachyantha	Poaceae
122422at33090	Short-chain dehydrogenase/reductase SDR	Validated	96.58	100	8	Brassica rapa	Brassicaceae
122422at33090	Short-chain dehydrogenase/reductase SDR	Validated	96.58	90.91	11	Sorghum bicolor	Poaceae
122422at33090	Short-chain dehydrogenase/reductase SDR	Validated	96.58	90.91	11	Oryza sativa Japonica Group	Poaceae
122422at33090	Short-chain dehydrogenase/reductase SDR	Validated	96.58	90.91	11	Aegilops tauschii	Poaceae
122422at33090	Short-chain dehydrogenase/reductase SDR	Validated	96.58	100	6	Corchorus capsularis	Malvaceae
122422at33090	Short-chain dehydrogenase/reductase SDR	Validated	96.58	100	5	Rosa chinensis	Rosaceae
122422at33090	Short-chain dehydrogenase/reductase SDR	Validated	96.58	100	5	Fragaria vesca subsp. vesca	Rosaceae
122422at33090	Short-chain dehydrogenase/reductase SDR	Validated	96.58	100	8	Arabidopsis thaliana	Brassicaceae
122422at33090	Short-chain dehydrogenase/reductase SDR	Validated	96.58	100	10	Trifolium subterraneum	Fabaceae
122422at33090	Short-chain dehydrogenase/reductase SDR	Validated	96.58	100	8	Raphanus sativus	Brassicaceae
122422at33090	Short-chain dehydrogenase/reductase SDR	Validated	96.58	100	6	Theobroma cacao	Malvaceae
122422at33090	Short-chain dehydrogenase/reductase SDR	Validated	96.58	100	5	Pyrus x bretschneideri	Rosaceae
122422at33090	Short-chain dehydrogenase/reductase SDR	Validated	96.58	100	5	Malus domestica	Rosaceae
122422at33090	Short-chain dehydrogenase/reductase SDR	Validated	96.58	100	10	Nicotiana attenuata	Solanaceae
122422at33090	Short-chain dehydrogenase/reductase SDR	Validated	96.58	90.91	11	Dichanthelium oligosanthes	Poaceae
122422at33090	Short-chain dehydrogenase/reductase SDR	Validated	96.58	100	10	Nicotiana obtusifolia	Solanaceae
122422at33090	Short-chain dehydrogenase/reductase SDR	Validated	96.58	100	10	Cicer arietinum	Fabaceae
122422at33090	Short-chain dehydrogenase/reductase SDR	Validated	96.58	90.91	11	Setaria italica	Poaceae
122422at33090	Short-chain dehydrogenase/reductase SDR	Validated	96.58	100	6	Durio zibethinus	Malvaceae
122422at33090	Short-chain dehydrogenase/reductase SDR	Validated	96.58	100	5	Prunus persica	Rosaceae
122422at33090	Short-chain dehydrogenase/reductase SDR	Validated	96.58	100	10	Arachis duranensis	Fabaceae
122422at33090	Short-chain dehydrogenase/reductase SDR	Validated	96.58	100	6	Gossypium arboreum	Malvaceae
122422at33090	Short-chain dehydrogenase/reductase SDR	Validated	96.58	100	8	Eutrema salsugineum	Brassicaceae
122422at33090	Short-chain dehydrogenase/reductase SDR	Validated	96.58	100	10	Nicotiana tabacum	Solanaceae
122422at33090	Short-chain dehydrogenase/reductase SDR	Validated	96.58	100	10	Nicotiana tomentosiformis	Solanaceae
122493at33090	SBP domain	Validated	53.85	100	10	Solanum tuberosum	Solanaceae
122493at33090	SBP domain	Validated	53.85	100	8	Eutrema salsugineum	Brassicaceae
122493at33090	SBP domain	Validated	53.85	100	6	Gossypium raimondii	Malvaceae
122493at33090	SBP domain	Validated	53.85	100	10	Nicotiana attenuata	Solanaceae
122493at33090	SBP domain	Validated	53.85	90	10	Glycine max	Fabaceae
122493at33090	SBP domain	Validated	53.85	90	10	Cicer arietinum	Fabaceae
122493at33090	SBP domain	Validated	53.85	100	5	Prunus persica	Rosaceae
122493at33090	SBP domain	Validated	53.85	100	6	Gossypium arboreum	Malvaceae
122493at33090	SBP domain	Validated	53.85	100	8	Brassica rapa	Brassicaceae
122493at33090	SBP domain	Validated	53.85	90	10	Vigna angularis	Fabaceae
122493at33090	SBP domain	Validated	53.85	100	5	Fragaria vesca subsp. vesca	Rosaceae
122493at33090	SBP domain	Validated	53.85	100	8	Raphanus sativus	Brassicaceae
122493at33090	SBP domain	Validated	53.85	90	10	Medicago truncatula	Fabaceae
122493at33090	SBP domain	Validated	53.85	100	10	Petunia axillaris	Solanaceae
122493at33090	SBP domain	Validated	53.85	90	10	Trifolium pratense	Fabaceae
122493at33090	SBP domain	Validated	53.85	100	6	Corchorus olitorius	Malvaceae
122493at33090	SBP domain	Validated	53.85	100	10	Nicotiana tomentosiformis	Solanaceae
122493at33090	SBP domain	Validated	53.85	100	8	Camelina sativa	Brassicaceae
122493at33090	SBP domain	Validated	53.85	100	8	Arabidopsis lyrata subsp. lyrata	Brassicaceae
122493at33090	SBP domain	Validated	53.85	100	5	Malus domestica	Rosaceae
122493at33090	SBP domain	Validated	53.85	90	10	Phaseolus vulgaris	Fabaceae
122493at33090	SBP domain	Validated	53.85	100	10	Capsicum chinense	Solanaceae
122493at33090	SBP domain	Validated	53.85	100	8	Arabidopsis thaliana	Brassicaceae
122493at33090	SBP domain	Validated	53.85	90	10	Arachis duranensis	Fabaceae
122493at33090	SBP domain	Validated	53.85	100	6	Theobroma cacao	Malvaceae
122493at33090	SBP domain	Validated	53.85	100	6	Durio zibethinus	Malvaceae
122493at33090	SBP domain	Validated	53.85	100	8	Capsella rubella	Brassicaceae
122493at33090	SBP domain	Validated	53.85	100	10	Nicotiana obtusifolia	Solanaceae
122493at33090	SBP domain	Validated	53.85	90	10	Trifolium subterraneum	Fabaceae
122493at33090	SBP domain	Validated	53.85	90	10	Lupinus angustifolius	Fabaceae
122493at33090	SBP domain	Validated	53.85	100	5	Pyrus x bretschneideri	Rosaceae
122493at33090	SBP domain	Validated	53.85	100	6	Corchorus capsularis	Malvaceae
122493at33090	SBP domain	Validated	53.85	100	10	Solanum lycopersicum	Solanaceae
122493at33090	SBP domain	Validated	53.85	100	10	Nicotiana tabacum	Solanaceae
122493at33090	SBP domain	Validated	53.85	100	10	Capsicum annuum	Solanaceae
122493at33090	SBP domain	Validated	53.85	100	10	Nicotiana benthamiana	Solanaceae
122493at33090	SBP domain	Validated	53.85	100	5	Rosa chinensis	Rosaceae
122493at33090	SBP domain	Validated	53.85	100	8	Arabis alpina	Brassicaceae
122506at33090	Oxoglutarate/iron-dependent dioxygenase	Validated	77.78	90.91	11	Oryza brachyantha	Poaceae
122506at33090	Oxoglutarate/iron-dependent dioxygenase	Validated	77.78	100	6	Gossypium arboreum	Malvaceae
122506at33090	Oxoglutarate/iron-dependent dioxygenase	Validated	77.78	90	10	Lupinus angustifolius	Fabaceae
122506at33090	Oxoglutarate/iron-dependent dioxygenase	Validated	77.78	100	5	Rosa chinensis	Rosaceae
122506at33090	Oxoglutarate/iron-dependent dioxygenase	Validated	77.78	90.91	11	Zea mays	Poaceae
122506at33090	Oxoglutarate/iron-dependent dioxygenase	Validated	77.78	90.91	11	Aegilops tauschii	Poaceae
122506at33090	Oxoglutarate/iron-dependent dioxygenase	Validated	77.78	87.5	8	Eutrema salsugineum	Brassicaceae
122506at33090	Oxoglutarate/iron-dependent dioxygenase	Validated	77.78	87.5	8	Capsella rubella	Brassicaceae
122506at33090	Oxoglutarate/iron-dependent dioxygenase	Validated	77.78	87.5	8	Arabidopsis thaliana	Brassicaceae
122506at33090	Oxoglutarate/iron-dependent dioxygenase	Validated	77.78	100	5	Malus domestica	Rosaceae
122506at33090	Oxoglutarate/iron-dependent dioxygenase	Validated	77.78	90.91	11	Dichanthelium oligosanthes	Poaceae
122506at33090	Oxoglutarate/iron-dependent dioxygenase	Validated	77.78	90.91	11	Sorghum bicolor	Poaceae
122506at33090	Oxoglutarate/iron-dependent dioxygenase	Validated	77.78	90.91	11	Setaria italica	Poaceae
122506at33090	Oxoglutarate/iron-dependent dioxygenase	Validated	77.78	90.91	11	Panicum hallii	Poaceae
122506at33090	Oxoglutarate/iron-dependent dioxygenase	Validated	77.78	87.5	8	Raphanus sativus	Brassicaceae
122506at33090	Oxoglutarate/iron-dependent dioxygenase	Validated	77.78	87.5	8	Brassica rapa	Brassicaceae
122506at33090	Oxoglutarate/iron-dependent dioxygenase	Validated	77.78	100	6	Theobroma cacao	Malvaceae
122506at33090	Oxoglutarate/iron-dependent dioxygenase	Validated	77.78	100	6	Durio zibethinus	Malvaceae
122506at33090	Oxoglutarate/iron-dependent dioxygenase	Validated	77.78	90	10	Vigna angularis	Fabaceae
122506at33090	Oxoglutarate/iron-dependent dioxygenase	Validated	77.78	100	10	Capsicum annuum	Solanaceae
122506at33090	Oxoglutarate/iron-dependent dioxygenase	Validated	77.78	90.91	11	Brachypodium distachyon	Poaceae
122506at33090	Oxoglutarate/iron-dependent dioxygenase	Validated	77.78	100	10	Solanum lycopersicum	Solanaceae
122506at33090	Oxoglutarate/iron-dependent dioxygenase	Validated	77.78	100	5	Pyrus x bretschneideri	Rosaceae
122506at33090	Oxoglutarate/iron-dependent dioxygenase	Validated	77.78	100	5	Prunus persica	Rosaceae
122506at33090	Oxoglutarate/iron-dependent dioxygenase	Validated	77.78	90.91	11	Triticum urartu	Poaceae
122506at33090	Oxoglutarate/iron-dependent dioxygenase	Validated	77.78	100	10	Solanum tuberosum	Solanaceae
122506at33090	Oxoglutarate/iron-dependent dioxygenase	Validated	77.78	90	10	Arachis duranensis	Fabaceae
122506at33090	Oxoglutarate/iron-dependent dioxygenase	Validated	77.78	90	10	Trifolium pratense	Fabaceae
122506at33090	Oxoglutarate/iron-dependent dioxygenase	Validated	77.78	100	6	Corchorus olitorius	Malvaceae
122506at33090	Oxoglutarate/iron-dependent dioxygenase	Validated	77.78	90	10	Cicer arietinum	Fabaceae
122506at33090	Oxoglutarate/iron-dependent dioxygenase	Validated	77.78	100	10	Nicotiana benthamiana	Solanaceae
122506at33090	Oxoglutarate/iron-dependent dioxygenase	Validated	77.78	90.91	11	Oryza sativa Japonica Group	Poaceae
122506at33090	Oxoglutarate/iron-dependent dioxygenase	Validated	77.78	87.5	8	Arabidopsis lyrata subsp. lyrata	Brassicaceae
122506at33090	Oxoglutarate/iron-dependent dioxygenase	Validated	77.78	100	10	Nicotiana tomentosiformis	Solanaceae
122506at33090	Oxoglutarate/iron-dependent dioxygenase	Validated	77.78	90	10	Cajanus cajan	Fabaceae
122506at33090	Oxoglutarate/iron-dependent dioxygenase	Validated	77.78	87.5	8	Camelina sativa	Brassicaceae
122506at33090	Oxoglutarate/iron-dependent dioxygenase	Validated	77.78	100	10	Nicotiana attenuata	Solanaceae
122506at33090	Oxoglutarate/iron-dependent dioxygenase	Validated	77.78	100	10	Nicotiana tabacum	Solanaceae
122506at33090	Oxoglutarate/iron-dependent dioxygenase	Validated	77.78	100	6	Gossypium raimondii	Malvaceae
122506at33090	Oxoglutarate/iron-dependent dioxygenase	Validated	77.78	100	6	Corchorus capsularis	Malvaceae
122506at33090	Oxoglutarate/iron-dependent dioxygenase	Validated	77.78	90	10	Phaseolus vulgaris	Fabaceae
122506at33090	Oxoglutarate/iron-dependent dioxygenase	Validated	77.78	100	10	Capsicum chinense	Solanaceae
122506at33090	Oxoglutarate/iron-dependent dioxygenase	Validated	77.78	100	10	Petunia axillaris	Solanaceae
122506at33090	Oxoglutarate/iron-dependent dioxygenase	Validated	77.78	100	5	Fragaria vesca subsp. vesca	Rosaceae
122506at33090	Oxoglutarate/iron-dependent dioxygenase	Validated	77.78	100	10	Nicotiana obtusifolia	Solanaceae
122506at33090	Oxoglutarate/iron-dependent dioxygenase	Validated	77.78	90	10	Glycine max	Fabaceae
122506at33090	Oxoglutarate/iron-dependent dioxygenase	Validated	77.78	90	10	Medicago truncatula	Fabaceae
12250at33090	Kinesin motor domain	Validated	91.45	90.91	11	Aegilops tauschii	Poaceae
12250at33090	Kinesin motor domain	Validated	91.45	100	10	Nicotiana benthamiana	Solanaceae
12250at33090	Kinesin motor domain	Validated	91.45	100	10	Glycine max	Fabaceae
12250at33090	Kinesin motor domain	Validated	91.45	100	5	Pyrus x bretschneideri	Rosaceae
12250at33090	Kinesin motor domain	Validated	91.45	100	5	Rosa chinensis	Rosaceae
12250at33090	Kinesin motor domain	Validated	91.45	100	10	Medicago truncatula	Fabaceae
12250at33090	Kinesin motor domain	Validated	91.45	90.91	11	Brachypodium distachyon	Poaceae
12250at33090	Kinesin motor domain	Validated	91.45	100	8	Arabidopsis lyrata subsp. lyrata	Brassicaceae
12250at33090	Kinesin motor domain	Validated	91.45	100	6	Corchorus capsularis	Malvaceae
12250at33090	Kinesin motor domain	Validated	91.45	100	8	Eutrema salsugineum	Brassicaceae
12250at33090	Kinesin motor domain	Validated	91.45	100	5	Prunus persica	Rosaceae
12250at33090	Kinesin motor domain	Validated	91.45	100	5	Malus domestica	Rosaceae
12250at33090	Kinesin motor domain	Validated	91.45	90.91	11	Setaria italica	Poaceae
12250at33090	Kinesin motor domain	Validated	91.45	100	10	Cajanus cajan	Fabaceae
12250at33090	Kinesin motor domain	Validated	91.45	100	10	Nicotiana attenuata	Solanaceae
12250at33090	Kinesin motor domain	Validated	91.45	100	10	Nicotiana tabacum	Solanaceae
12250at33090	Kinesin motor domain	Validated	91.45	90.91	11	Zea mays	Poaceae
12250at33090	Kinesin motor domain	Validated	91.45	100	10	Capsicum chinense	Solanaceae
12250at33090	Kinesin motor domain	Validated	91.45	100	8	Capsella rubella	Brassicaceae
12250at33090	Kinesin motor domain	Validated	91.45	100	10	Solanum tuberosum	Solanaceae
12250at33090	Kinesin motor domain	Validated	91.45	100	6	Theobroma cacao	Malvaceae
12250at33090	Kinesin motor domain	Validated	91.45	100	8	Raphanus sativus	Brassicaceae
12250at33090	Kinesin motor domain	Validated	91.45	100	10	Lupinus angustifolius	Fabaceae
12250at33090	Kinesin motor domain	Validated	91.45	100	10	Petunia axillaris	Solanaceae
12250at33090	Kinesin motor domain	Validated	91.45	100	10	Arachis duranensis	Fabaceae
12250at33090	Kinesin motor domain	Validated	91.45	90.91	11	Oryza brachyantha	Poaceae
12250at33090	Kinesin motor domain	Validated	91.45	100	5	Fragaria vesca subsp. vesca	Rosaceae
12250at33090	Kinesin motor domain	Validated	91.45	100	6	Corchorus olitorius	Malvaceae
12250at33090	Kinesin motor domain	Validated	91.45	90.91	11	Sorghum bicolor	Poaceae
12250at33090	Kinesin motor domain	Validated	91.45	100	10	Solanum lycopersicum	Solanaceae
12250at33090	Kinesin motor domain	Validated	91.45	100	10	Cicer arietinum	Fabaceae
12250at33090	Kinesin motor domain	Validated	91.45	100	8	Brassica rapa	Brassicaceae
12250at33090	Kinesin motor domain	Validated	91.45	100	6	Durio zibethinus	Malvaceae
12250at33090	Kinesin motor domain	Validated	91.45	100	10	Nicotiana obtusifolia	Solanaceae
12250at33090	Kinesin motor domain	Validated	91.45	90.91	11	Panicum hallii	Poaceae
12250at33090	Kinesin motor domain	Validated	91.45	90.91	11	Oryza sativa Japonica Group	Poaceae
12250at33090	Kinesin motor domain	Validated	91.45	100	10	Trifolium subterraneum	Fabaceae
12250at33090	Kinesin motor domain	Validated	91.45	100	10	Capsicum annuum	Solanaceae
12250at33090	Kinesin motor domain	Validated	91.45	100	10	Vigna angularis	Fabaceae
12250at33090	Kinesin motor domain	Validated	91.45	90.91	11	Dichanthelium oligosanthes	Poaceae
12250at33090	Kinesin motor domain	Validated	91.45	100	10	Nicotiana tomentosiformis	Solanaceae
12250at33090	Kinesin motor domain	Validated	91.45	100	10	Phaseolus vulgaris	Fabaceae
12250at33090	Kinesin motor domain	Validated	91.45	100	8	Arabis alpina	Brassicaceae
12250at33090	Kinesin motor domain	Validated	91.45	90.91	11	Triticum urartu	Poaceae
12250at33090	Kinesin motor domain	Validated	91.45	100	6	Gossypium raimondii	Malvaceae
12250at33090	Kinesin motor domain	Validated	91.45	100	8	Arabidopsis thaliana	Brassicaceae
12250at33090	Kinesin motor domain	Validated	91.45	100	8	Camelina sativa	Brassicaceae
12250at33090	Kinesin motor domain	Validated	91.45	100	6	Gossypium arboreum	Malvaceae
12250at33090	Kinesin motor domain	Validated	91.45	100	10	Trifolium pratense	Fabaceae
122587at33090	Amidohydrolase-related	Validated	84.62	100	5	Fragaria vesca subsp. vesca	Rosaceae
122587at33090	Amidohydrolase-related	Validated	84.62	100	5	Pyrus x bretschneideri	Rosaceae
122587at33090	Amidohydrolase-related	Validated	84.62	100	10	Cicer arietinum	Fabaceae
122587at33090	Amidohydrolase-related	Validated	84.62	100	8	Brassica rapa	Brassicaceae
122587at33090	Amidohydrolase-related	Validated	84.62	100	8	Capsella rubella	Brassicaceae
122587at33090	Amidohydrolase-related	Validated	84.62	100	10	Nicotiana tabacum	Solanaceae
122587at33090	Amidohydrolase-related	Validated	84.62	90.91	11	Aegilops tauschii	Poaceae
122587at33090	Amidohydrolase-related	Validated	84.62	100	8	Arabidopsis lyrata subsp. lyrata	Brassicaceae
122587at33090	Amidohydrolase-related	Validated	84.62	90.91	11	Panicum hallii	Poaceae
122587at33090	Amidohydrolase-related	Validated	84.62	90.91	11	Dichanthelium oligosanthes	Poaceae
122587at33090	Amidohydrolase-related	Validated	84.62	100	10	Glycine max	Fabaceae
122587at33090	Amidohydrolase-related	Validated	84.62	100	10	Solanum tuberosum	Solanaceae
122587at33090	Amidohydrolase-related	Validated	84.62	90.91	11	Oryza sativa Japonica Group	Poaceae
122587at33090	Amidohydrolase-related	Validated	84.62	100	10	Arachis duranensis	Fabaceae
122587at33090	Amidohydrolase-related	Validated	84.62	90.91	11	Brachypodium distachyon	Poaceae
122587at33090	Amidohydrolase-related	Validated	84.62	100	10	Nicotiana benthamiana	Solanaceae
122587at33090	Amidohydrolase-related	Validated	84.62	100	8	Eutrema salsugineum	Brassicaceae
122587at33090	Amidohydrolase-related	Validated	84.62	90.91	11	Zea mays	Poaceae
122587at33090	Amidohydrolase-related	Validated	84.62	83.33	6	Gossypium raimondii	Malvaceae
122587at33090	Amidohydrolase-related	Validated	84.62	90.91	11	Sorghum bicolor	Poaceae
122587at33090	Amidohydrolase-related	Validated	84.62	100	5	Rosa chinensis	Rosaceae
122587at33090	Amidohydrolase-related	Validated	84.62	100	5	Malus domestica	Rosaceae
122587at33090	Amidohydrolase-related	Validated	84.62	100	8	Raphanus sativus	Brassicaceae
122587at33090	Amidohydrolase-related	Validated	84.62	100	10	Capsicum chinense	Solanaceae
122587at33090	Amidohydrolase-related	Validated	84.62	100	10	Petunia axillaris	Solanaceae
122587at33090	Amidohydrolase-related	Validated	84.62	100	8	Arabidopsis thaliana	Brassicaceae
122587at33090	Amidohydrolase-related	Validated	84.62	83.33	6	Corchorus capsularis	Malvaceae
122587at33090	Amidohydrolase-related	Validated	84.62	83.33	6	Gossypium arboreum	Malvaceae
122587at33090	Amidohydrolase-related	Validated	84.62	100	10	Capsicum annuum	Solanaceae
122587at33090	Amidohydrolase-related	Validated	84.62	100	10	Lupinus angustifolius	Fabaceae
122587at33090	Amidohydrolase-related	Validated	84.62	100	10	Nicotiana obtusifolia	Solanaceae
122587at33090	Amidohydrolase-related	Validated	84.62	100	10	Trifolium pratense	Fabaceae
122587at33090	Amidohydrolase-related	Validated	84.62	100	10	Solanum lycopersicum	Solanaceae
122587at33090	Amidohydrolase-related	Validated	84.62	100	10	Phaseolus vulgaris	Fabaceae
122587at33090	Amidohydrolase-related	Validated	84.62	100	8	Arabis alpina	Brassicaceae
122587at33090	Amidohydrolase-related	Validated	84.62	83.33	6	Durio zibethinus	Malvaceae
122587at33090	Amidohydrolase-related	Validated	84.62	100	5	Prunus persica	Rosaceae
122587at33090	Amidohydrolase-related	Validated	84.62	100	10	Cajanus cajan	Fabaceae
122587at33090	Amidohydrolase-related	Validated	84.62	100	8	Camelina sativa	Brassicaceae
122587at33090	Amidohydrolase-related	Validated	84.62	90.91	11	Setaria italica	Poaceae
122587at33090	Amidohydrolase-related	Validated	84.62	100	10	Nicotiana attenuata	Solanaceae
122587at33090	Amidohydrolase-related	Validated	84.62	90.91	11	Triticum urartu	Poaceae
122587at33090	Amidohydrolase-related	Validated	84.62	100	10	Nicotiana tomentosiformis	Solanaceae
122587at33090	Amidohydrolase-related	Validated	84.62	100	10	Medicago truncatula	Fabaceae
122587at33090	Amidohydrolase-related	Validated	84.62	100	10	Vigna angularis	Fabaceae
122587at33090	Amidohydrolase-related	Validated	84.62	83.33	6	Theobroma cacao	Malvaceae
122587at33090	Amidohydrolase-related	Validated	84.62	100	10	Trifolium subterraneum	Fabaceae
122587at33090	Amidohydrolase-related	Validated	84.62	90.91	11	Oryza brachyantha	Poaceae
122602at33090	Glycosyltransferase	Validated	74.36	100	10	Capsicum chinense	Solanaceae
122602at33090	Glycosyltransferase	Validated	74.36	100	11	Brachypodium distachyon	Poaceae
122602at33090	Glycosyltransferase	Validated	74.36	100	5	Prunus persica	Rosaceae
122602at33090	Glycosyltransferase	Validated	74.36	100	10	Lupinus angustifolius	Fabaceae
122602at33090	Glycosyltransferase	Validated	74.36	100	10	Trifolium subterraneum	Fabaceae
122602at33090	Glycosyltransferase	Validated	74.36	100	10	Nicotiana obtusifolia	Solanaceae
122602at33090	Glycosyltransferase	Validated	74.36	100	5	Pyrus x bretschneideri	Rosaceae
122602at33090	Glycosyltransferase	Validated	74.36	100	10	Glycine max	Fabaceae
122602at33090	Glycosyltransferase	Validated	74.36	100	10	Solanum lycopersicum	Solanaceae
122602at33090	Glycosyltransferase	Validated	74.36	100	10	Medicago truncatula	Fabaceae
122602at33090	Glycosyltransferase	Validated	74.36	100	10	Cajanus cajan	Fabaceae
122602at33090	Glycosyltransferase	Validated	74.36	83.33	6	Corchorus capsularis	Malvaceae
122602at33090	Glycosyltransferase	Validated	74.36	83.33	6	Gossypium raimondii	Malvaceae
122602at33090	Glycosyltransferase	Validated	74.36	100	11	Oryza brachyantha	Poaceae
122602at33090	Glycosyltransferase	Validated	74.36	100	11	Setaria italica	Poaceae
122602at33090	Glycosyltransferase	Validated	74.36	100	11	Sorghum bicolor	Poaceae
122602at33090	Glycosyltransferase	Validated	74.36	100	11	Triticum urartu	Poaceae
122602at33090	Glycosyltransferase	Validated	74.36	100	10	Nicotiana tomentosiformis	Solanaceae
122602at33090	Glycosyltransferase	Validated	74.36	100	10	Nicotiana benthamiana	Solanaceae
122602at33090	Glycosyltransferase	Validated	74.36	100	10	Arachis duranensis	Fabaceae
122602at33090	Glycosyltransferase	Validated	74.36	100	10	Nicotiana tabacum	Solanaceae
122602at33090	Glycosyltransferase	Validated	74.36	100	10	Vigna angularis	Fabaceae
122602at33090	Glycosyltransferase	Validated	74.36	100	11	Triticum aestivum	Poaceae
122602at33090	Glycosyltransferase	Validated	74.36	100	10	Nicotiana attenuata	Solanaceae
122602at33090	Glycosyltransferase	Validated	74.36	83.33	6	Theobroma cacao	Malvaceae
122602at33090	Glycosyltransferase	Validated	74.36	100	11	Aegilops tauschii	Poaceae
122602at33090	Glycosyltransferase	Validated	74.36	100	11	Oryza sativa Japonica Group	Poaceae
122602at33090	Glycosyltransferase	Validated	74.36	100	10	Phaseolus vulgaris	Fabaceae
122602at33090	Glycosyltransferase	Validated	74.36	100	11	Dichanthelium oligosanthes	Poaceae
122602at33090	Glycosyltransferase	Validated	74.36	83.33	6	Durio zibethinus	Malvaceae
122602at33090	Glycosyltransferase	Validated	74.36	100	5	Rosa chinensis	Rosaceae
122602at33090	Glycosyltransferase	Validated	74.36	100	10	Trifolium pratense	Fabaceae
122602at33090	Glycosyltransferase	Validated	74.36	100	5	Malus domestica	Rosaceae
122602at33090	Glycosyltransferase	Validated	74.36	100	10	Capsicum annuum	Solanaceae
122602at33090	Glycosyltransferase	Validated	74.36	100	5	Fragaria vesca subsp. vesca	Rosaceae
122602at33090	Glycosyltransferase	Validated	74.36	100	11	Zea mays	Poaceae
122602at33090	Glycosyltransferase	Validated	74.36	83.33	6	Gossypium arboreum	Malvaceae
122602at33090	Glycosyltransferase	Validated	74.36	100	10	Solanum tuberosum	Solanaceae
122602at33090	Glycosyltransferase	Validated	74.36	100	11	Panicum hallii	Poaceae
122602at33090	Glycosyltransferase	Validated	74.36	100	10	Petunia axillaris	Solanaceae
122602at33090	Glycosyltransferase	Validated	74.36	100	10	Cicer arietinum	Fabaceae
122609at33090	RNA recognition motif domain	Validated	96.58	100	5	Rosa chinensis	Rosaceae
122609at33090	RNA recognition motif domain	Validated	96.58	90.91	11	Oryza brachyantha	Poaceae
122609at33090	RNA recognition motif domain	Validated	96.58	90	10	Capsicum annuum	Solanaceae
122609at33090	RNA recognition motif domain	Validated	96.58	100	5	Fragaria vesca subsp. vesca	Rosaceae
122609at33090	RNA recognition motif domain	Validated	96.58	100	10	Glycine max	Fabaceae
122609at33090	RNA recognition motif domain	Validated	96.58	90	10	Solanum lycopersicum	Solanaceae
122609at33090	RNA recognition motif domain	Validated	96.58	90.91	11	Triticum urartu	Poaceae
122609at33090	RNA recognition motif domain	Validated	96.58	100	8	Camelina sativa	Brassicaceae
122609at33090	RNA recognition motif domain	Validated	96.58	100	5	Malus domestica	Rosaceae
122609at33090	RNA recognition motif domain	Validated	96.58	90	10	Nicotiana tabacum	Solanaceae
122609at33090	RNA recognition motif domain	Validated	96.58	100	10	Trifolium subterraneum	Fabaceae
122609at33090	RNA recognition motif domain	Validated	96.58	90	10	Nicotiana benthamiana	Solanaceae
122609at33090	RNA recognition motif domain	Validated	96.58	100	10	Lupinus angustifolius	Fabaceae
122609at33090	RNA recognition motif domain	Validated	96.58	90.91	11	Oryza sativa Japonica Group	Poaceae
122609at33090	RNA recognition motif domain	Validated	96.58	100	6	Theobroma cacao	Malvaceae
122609at33090	RNA recognition motif domain	Validated	96.58	90	10	Petunia axillaris	Solanaceae
122609at33090	RNA recognition motif domain	Validated	96.58	100	8	Arabis alpina	Brassicaceae
122609at33090	RNA recognition motif domain	Validated	96.58	90	10	Nicotiana tomentosiformis	Solanaceae
122609at33090	RNA recognition motif domain	Validated	96.58	100	6	Durio zibethinus	Malvaceae
122609at33090	RNA recognition motif domain	Validated	96.58	90.91	11	Zea mays	Poaceae
122609at33090	RNA recognition motif domain	Validated	96.58	100	10	Medicago truncatula	Fabaceae
122609at33090	RNA recognition motif domain	Validated	96.58	90.91	11	Panicum hallii	Poaceae
122609at33090	RNA recognition motif domain	Validated	96.58	100	6	Corchorus capsularis	Malvaceae
122609at33090	RNA recognition motif domain	Validated	96.58	100	10	Vigna angularis	Fabaceae
122609at33090	RNA recognition motif domain	Validated	96.58	100	6	Gossypium arboreum	Malvaceae
122609at33090	RNA recognition motif domain	Validated	96.58	100	10	Arachis duranensis	Fabaceae
122609at33090	RNA recognition motif domain	Validated	96.58	100	5	Pyrus x bretschneideri	Rosaceae
122609at33090	RNA recognition motif domain	Validated	96.58	90.91	11	Sorghum bicolor	Poaceae
122609at33090	RNA recognition motif domain	Validated	96.58	100	10	Trifolium pratense	Fabaceae
122609at33090	RNA recognition motif domain	Validated	96.58	100	8	Eutrema salsugineum	Brassicaceae
122609at33090	RNA recognition motif domain	Validated	96.58	90	10	Nicotiana attenuata	Solanaceae
122609at33090	RNA recognition motif domain	Validated	96.58	100	8	Capsella rubella	Brassicaceae
122609at33090	RNA recognition motif domain	Validated	96.58	100	8	Brassica rapa	Brassicaceae
122609at33090	RNA recognition motif domain	Validated	96.58	100	6	Corchorus olitorius	Malvaceae
122609at33090	RNA recognition motif domain	Validated	96.58	90.91	11	Setaria italica	Poaceae
122609at33090	RNA recognition motif domain	Validated	96.58	100	5	Prunus persica	Rosaceae
122609at33090	RNA recognition motif domain	Validated	96.58	90.91	11	Aegilops tauschii	Poaceae
122609at33090	RNA recognition motif domain	Validated	96.58	100	8	Arabidopsis lyrata subsp. lyrata	Brassicaceae
122609at33090	RNA recognition motif domain	Validated	96.58	100	8	Raphanus sativus	Brassicaceae
122609at33090	RNA recognition motif domain	Validated	96.58	100	8	Arabidopsis thaliana	Brassicaceae
122609at33090	RNA recognition motif domain	Validated	96.58	90.91	11	Brachypodium distachyon	Poaceae
122609at33090	RNA recognition motif domain	Validated	96.58	90	10	Solanum tuberosum	Solanaceae
122609at33090	RNA recognition motif domain	Validated	96.58	90.91	11	Dichanthelium oligosanthes	Poaceae
122609at33090	RNA recognition motif domain	Validated	96.58	100	10	Cicer arietinum	Fabaceae
122609at33090	RNA recognition motif domain	Validated	96.58	100	10	Cajanus cajan	Fabaceae
122609at33090	RNA recognition motif domain	Validated	96.58	100	10	Phaseolus vulgaris	Fabaceae
122609at33090	RNA recognition motif domain	Validated	96.58	100	6	Gossypium raimondii	Malvaceae
122609at33090	RNA recognition motif domain	Validated	96.58	90	10	Nicotiana obtusifolia	Solanaceae
122633at33090	Remorin, C-terminal	Validated	82.05	100	10	Lupinus angustifolius	Fabaceae
122633at33090	Remorin, C-terminal	Validated	82.05	100	5	Fragaria vesca subsp. vesca	Rosaceae
122633at33090	Remorin, C-terminal	Validated	82.05	100	10	Vigna angularis	Fabaceae
122633at33090	Remorin, C-terminal	Validated	82.05	100	10	Nicotiana tomentosiformis	Solanaceae
122633at33090	Remorin, C-terminal	Validated	82.05	90.91	11	Oryza brachyantha	Poaceae
122633at33090	Remorin, C-terminal	Validated	82.05	100	10	Nicotiana tabacum	Solanaceae
122633at33090	Remorin, C-terminal	Validated	82.05	100	8	Eutrema salsugineum	Brassicaceae
122633at33090	Remorin, C-terminal	Validated	82.05	100	8	Raphanus sativus	Brassicaceae
122633at33090	Remorin, C-terminal	Validated	82.05	100	5	Pyrus x bretschneideri	Rosaceae
122633at33090	Remorin, C-terminal	Validated	82.05	100	5	Malus domestica	Rosaceae
122633at33090	Remorin, C-terminal	Validated	82.05	100	6	Corchorus olitorius	Malvaceae
122633at33090	Remorin, C-terminal	Validated	82.05	90.91	11	Brachypodium distachyon	Poaceae
122633at33090	Remorin, C-terminal	Validated	82.05	90.91	11	Triticum urartu	Poaceae
122633at33090	Remorin, C-terminal	Validated	82.05	100	10	Glycine max	Fabaceae
122633at33090	Remorin, C-terminal	Validated	82.05	90.91	11	Sorghum bicolor	Poaceae
122633at33090	Remorin, C-terminal	Validated	82.05	90.91	11	Panicum hallii	Poaceae
122633at33090	Remorin, C-terminal	Validated	82.05	100	10	Capsicum chinense	Solanaceae
122633at33090	Remorin, C-terminal	Validated	82.05	100	6	Corchorus capsularis	Malvaceae
122633at33090	Remorin, C-terminal	Validated	82.05	100	8	Arabidopsis lyrata subsp. lyrata	Brassicaceae
122633at33090	Remorin, C-terminal	Validated	82.05	100	10	Trifolium subterraneum	Fabaceae
122633at33090	Remorin, C-terminal	Validated	82.05	100	10	Arachis duranensis	Fabaceae
122633at33090	Remorin, C-terminal	Validated	82.05	100	8	Brassica rapa	Brassicaceae
122633at33090	Remorin, C-terminal	Validated	82.05	100	8	Camelina sativa	Brassicaceae
122633at33090	Remorin, C-terminal	Validated	82.05	100	10	Trifolium pratense	Fabaceae
122633at33090	Remorin, C-terminal	Validated	82.05	100	10	Solanum tuberosum	Solanaceae
122633at33090	Remorin, C-terminal	Validated	82.05	90.91	11	Setaria italica	Poaceae
122633at33090	Remorin, C-terminal	Validated	82.05	100	6	Durio zibethinus	Malvaceae
122633at33090	Remorin, C-terminal	Validated	82.05	100	6	Gossypium arboreum	Malvaceae
122633at33090	Remorin, C-terminal	Validated	82.05	90.91	11	Aegilops tauschii	Poaceae
122633at33090	Remorin, C-terminal	Validated	82.05	100	10	Nicotiana obtusifolia	Solanaceae
122633at33090	Remorin, C-terminal	Validated	82.05	100	10	Capsicum annuum	Solanaceae
122633at33090	Remorin, C-terminal	Validated	82.05	100	8	Arabis alpina	Brassicaceae
122633at33090	Remorin, C-terminal	Validated	82.05	100	10	Medicago truncatula	Fabaceae
122633at33090	Remorin, C-terminal	Validated	82.05	100	8	Arabidopsis thaliana	Brassicaceae
122633at33090	Remorin, C-terminal	Validated	82.05	100	6	Theobroma cacao	Malvaceae
122633at33090	Remorin, C-terminal	Validated	82.05	100	10	Solanum lycopersicum	Solanaceae
122633at33090	Remorin, C-terminal	Validated	82.05	100	10	Petunia axillaris	Solanaceae
122633at33090	Remorin, C-terminal	Validated	82.05	100	10	Nicotiana benthamiana	Solanaceae
122633at33090	Remorin, C-terminal	Validated	82.05	100	5	Prunus persica	Rosaceae
122633at33090	Remorin, C-terminal	Validated	82.05	100	10	Nicotiana attenuata	Solanaceae
122633at33090	Remorin, C-terminal	Validated	82.05	90.91	11	Zea mays	Poaceae
122633at33090	Remorin, C-terminal	Validated	82.05	100	10	Phaseolus vulgaris	Fabaceae
122633at33090	Remorin, C-terminal	Validated	82.05	100	10	Cajanus cajan	Fabaceae
122633at33090	Remorin, C-terminal	Validated	82.05	100	6	Gossypium raimondii	Malvaceae
122633at33090	Remorin, C-terminal	Validated	82.05	90.91	11	Oryza sativa Japonica Group	Poaceae
122633at33090	Remorin, C-terminal	Validated	82.05	100	10	Cicer arietinum	Fabaceae
122633at33090	Remorin, C-terminal	Validated	82.05	100	5	Rosa chinensis	Rosaceae
122633at33090	Remorin, C-terminal	Validated	82.05	100	8	Capsella rubella	Brassicaceae
122633at33090	Remorin, C-terminal	Validated	82.05	90.91	11	Dichanthelium oligosanthes	Poaceae
122718at33090	Haemerythrin-like	Validated	78.63	100	11	Triticum urartu	Poaceae
122718at33090	Haemerythrin-like	Validated	78.63	100	6	Gossypium raimondii	Malvaceae
122718at33090	Haemerythrin-like	Validated	78.63	100	10	Arachis duranensis	Fabaceae
122718at33090	Haemerythrin-like	Validated	78.63	100	10	Cajanus cajan	Fabaceae
122718at33090	Haemerythrin-like	Validated	78.63	100	8	Brassica rapa	Brassicaceae
122718at33090	Haemerythrin-like	Validated	78.63	100	11	Oryza sativa Japonica Group	Poaceae
122718at33090	Haemerythrin-like	Validated	78.63	100	10	Capsicum annuum	Solanaceae
122718at33090	Haemerythrin-like	Validated	78.63	100	11	Aegilops tauschii	Poaceae
122718at33090	Haemerythrin-like	Validated	78.63	100	10	Petunia axillaris	Solanaceae
122718at33090	Haemerythrin-like	Validated	78.63	100	11	Triticum aestivum	Poaceae
122718at33090	Haemerythrin-like	Validated	78.63	100	10	Nicotiana tabacum	Solanaceae
122718at33090	Haemerythrin-like	Validated	78.63	100	10	Solanum tuberosum	Solanaceae
122718at33090	Haemerythrin-like	Validated	78.63	100	6	Corchorus capsularis	Malvaceae
122718at33090	Haemerythrin-like	Validated	78.63	100	10	Lupinus angustifolius	Fabaceae
122718at33090	Haemerythrin-like	Validated	78.63	100	10	Nicotiana obtusifolia	Solanaceae
122718at33090	Haemerythrin-like	Validated	78.63	100	8	Capsella rubella	Brassicaceae
122718at33090	Haemerythrin-like	Validated	78.63	100	10	Glycine max	Fabaceae
122718at33090	Haemerythrin-like	Validated	78.63	100	11	Dichanthelium oligosanthes	Poaceae
122718at33090	Haemerythrin-like	Validated	78.63	100	10	Trifolium subterraneum	Fabaceae
122718at33090	Haemerythrin-like	Validated	78.63	100	6	Gossypium arboreum	Malvaceae
122718at33090	Haemerythrin-like	Validated	78.63	100	8	Raphanus sativus	Brassicaceae
122718at33090	Haemerythrin-like	Validated	78.63	100	10	Trifolium pratense	Fabaceae
122718at33090	Haemerythrin-like	Validated	78.63	100	11	Sorghum bicolor	Poaceae
122718at33090	Haemerythrin-like	Validated	78.63	100	11	Zea mays	Poaceae
122718at33090	Haemerythrin-like	Validated	78.63	100	10	Medicago truncatula	Fabaceae
122718at33090	Haemerythrin-like	Validated	78.63	100	8	Arabidopsis lyrata subsp. lyrata	Brassicaceae
122718at33090	Haemerythrin-like	Validated	78.63	100	10	Capsicum chinense	Solanaceae
122718at33090	Haemerythrin-like	Validated	78.63	100	8	Arabis alpina	Brassicaceae
122718at33090	Haemerythrin-like	Validated	78.63	100	11	Brachypodium distachyon	Poaceae
122718at33090	Haemerythrin-like	Validated	78.63	100	11	Oryza brachyantha	Poaceae
122718at33090	Haemerythrin-like	Validated	78.63	100	8	Eutrema salsugineum	Brassicaceae
122718at33090	Haemerythrin-like	Validated	78.63	100	6	Durio zibethinus	Malvaceae
122718at33090	Haemerythrin-like	Validated	78.63	100	11	Setaria italica	Poaceae
122718at33090	Haemerythrin-like	Validated	78.63	100	10	Nicotiana benthamiana	Solanaceae
122718at33090	Haemerythrin-like	Validated	78.63	100	10	Solanum lycopersicum	Solanaceae
122718at33090	Haemerythrin-like	Validated	78.63	100	10	Nicotiana attenuata	Solanaceae
122718at33090	Haemerythrin-like	Validated	78.63	100	8	Arabidopsis thaliana	Brassicaceae
122718at33090	Haemerythrin-like	Validated	78.63	100	6	Theobroma cacao	Malvaceae
122718at33090	Haemerythrin-like	Validated	78.63	100	10	Cicer arietinum	Fabaceae
122718at33090	Haemerythrin-like	Validated	78.63	100	10	Vigna angularis	Fabaceae
122718at33090	Haemerythrin-like	Validated	78.63	100	10	Phaseolus vulgaris	Fabaceae
122718at33090	Haemerythrin-like	Validated	78.63	100	10	Nicotiana tomentosiformis	Solanaceae
122718at33090	Haemerythrin-like	Validated	78.63	100	11	Panicum hallii	Poaceae
122718at33090	Haemerythrin-like	Validated	78.63	100	8	Camelina sativa	Brassicaceae
122718at33090	Haemerythrin-like	Validated	78.63	100	6	Corchorus olitorius	Malvaceae
122727at33090	Protein kinase domain	Validated	83.76	100	10	Nicotiana obtusifolia	Solanaceae
122727at33090	Protein kinase domain	Validated	83.76	100	8	Capsella rubella	Brassicaceae
122727at33090	Protein kinase domain	Validated	83.76	100	10	Vigna angularis	Fabaceae
122727at33090	Protein kinase domain	Validated	83.76	100	10	Solanum tuberosum	Solanaceae
122727at33090	Protein kinase domain	Validated	83.76	100	6	Corchorus olitorius	Malvaceae
122727at33090	Protein kinase domain	Validated	83.76	100	8	Arabidopsis lyrata subsp. lyrata	Brassicaceae
122727at33090	Protein kinase domain	Validated	83.76	100	10	Cajanus cajan	Fabaceae
122727at33090	Protein kinase domain	Validated	83.76	90.91	11	Oryza brachyantha	Poaceae
122727at33090	Protein kinase domain	Validated	83.76	90.91	11	Triticum urartu	Poaceae
122727at33090	Protein kinase domain	Validated	83.76	100	5	Pyrus x bretschneideri	Rosaceae
122727at33090	Protein kinase domain	Validated	83.76	90.91	11	Zea mays	Poaceae
122727at33090	Protein kinase domain	Validated	83.76	100	10	Cicer arietinum	Fabaceae
122727at33090	Protein kinase domain	Validated	83.76	100	8	Raphanus sativus	Brassicaceae
122727at33090	Protein kinase domain	Validated	83.76	100	10	Capsicum chinense	Solanaceae
122727at33090	Protein kinase domain	Validated	83.76	100	6	Durio zibethinus	Malvaceae
122727at33090	Protein kinase domain	Validated	83.76	100	10	Arachis duranensis	Fabaceae
122727at33090	Protein kinase domain	Validated	83.76	100	6	Gossypium raimondii	Malvaceae
122727at33090	Protein kinase domain	Validated	83.76	100	10	Nicotiana tabacum	Solanaceae
122727at33090	Protein kinase domain	Validated	83.76	100	10	Petunia axillaris	Solanaceae
122727at33090	Protein kinase domain	Validated	83.76	100	10	Solanum lycopersicum	Solanaceae
122727at33090	Protein kinase domain	Validated	83.76	100	8	Brassica rapa	Brassicaceae
122727at33090	Protein kinase domain	Validated	83.76	100	8	Arabidopsis thaliana	Brassicaceae
122727at33090	Protein kinase domain	Validated	83.76	100	10	Nicotiana tomentosiformis	Solanaceae
122727at33090	Protein kinase domain	Validated	83.76	90.91	11	Dichanthelium oligosanthes	Poaceae
122727at33090	Protein kinase domain	Validated	83.76	100	6	Corchorus capsularis	Malvaceae
122727at33090	Protein kinase domain	Validated	83.76	90.91	11	Panicum hallii	Poaceae
122727at33090	Protein kinase domain	Validated	83.76	100	10	Capsicum annuum	Solanaceae
122727at33090	Protein kinase domain	Validated	83.76	100	10	Phaseolus vulgaris	Fabaceae
122727at33090	Protein kinase domain	Validated	83.76	90.91	11	Aegilops tauschii	Poaceae
122727at33090	Protein kinase domain	Validated	83.76	90.91	11	Brachypodium distachyon	Poaceae
122727at33090	Protein kinase domain	Validated	83.76	90.91	11	Sorghum bicolor	Poaceae
122727at33090	Protein kinase domain	Validated	83.76	90.91	11	Setaria italica	Poaceae
122727at33090	Protein kinase domain	Validated	83.76	100	10	Nicotiana benthamiana	Solanaceae
122727at33090	Protein kinase domain	Validated	83.76	100	10	Trifolium subterraneum	Fabaceae
122727at33090	Protein kinase domain	Validated	83.76	100	8	Camelina sativa	Brassicaceae
122727at33090	Protein kinase domain	Validated	83.76	100	8	Eutrema salsugineum	Brassicaceae
122727at33090	Protein kinase domain	Validated	83.76	100	10	Medicago truncatula	Fabaceae
122727at33090	Protein kinase domain	Validated	83.76	100	5	Prunus persica	Rosaceae
122727at33090	Protein kinase domain	Validated	83.76	100	10	Trifolium pratense	Fabaceae
122727at33090	Protein kinase domain	Validated	83.76	90.91	11	Oryza sativa Japonica Group	Poaceae
122727at33090	Protein kinase domain	Validated	83.76	100	10	Lupinus angustifolius	Fabaceae
122727at33090	Protein kinase domain	Validated	83.76	100	10	Nicotiana attenuata	Solanaceae
122727at33090	Protein kinase domain	Validated	83.76	100	8	Arabis alpina	Brassicaceae
122727at33090	Protein kinase domain	Validated	83.76	100	5	Fragaria vesca subsp. vesca	Rosaceae
122727at33090	Protein kinase domain	Validated	83.76	100	6	Gossypium arboreum	Malvaceae
122727at33090	Protein kinase domain	Validated	83.76	100	5	Rosa chinensis	Rosaceae
122727at33090	Protein kinase domain	Validated	83.76	100	10	Glycine max	Fabaceae
122727at33090	Protein kinase domain	Validated	83.76	100	6	Theobroma cacao	Malvaceae
122727at33090	Protein kinase domain	Validated	83.76	100	5	Malus domestica	Rosaceae
122733at33090	B-box-type zinc finger	Validated	88.03	100	10	Capsicum annuum	Solanaceae
122733at33090	B-box-type zinc finger	Validated	88.03	100	10	Nicotiana tabacum	Solanaceae
122733at33090	B-box-type zinc finger	Validated	88.03	90.91	11	Aegilops tauschii	Poaceae
122733at33090	B-box-type zinc finger	Validated	88.03	100	6	Gossypium raimondii	Malvaceae
122733at33090	B-box-type zinc finger	Validated	88.03	100	10	Trifolium pratense	Fabaceae
122733at33090	B-box-type zinc finger	Validated	88.03	100	8	Capsella rubella	Brassicaceae
122733at33090	B-box-type zinc finger	Validated	88.03	100	8	Brassica rapa	Brassicaceae
122733at33090	B-box-type zinc finger	Validated	88.03	100	10	Lupinus angustifolius	Fabaceae
122733at33090	B-box-type zinc finger	Validated	88.03	100	10	Vigna angularis	Fabaceae
122733at33090	B-box-type zinc finger	Validated	88.03	100	10	Phaseolus vulgaris	Fabaceae
122733at33090	B-box-type zinc finger	Validated	88.03	90.91	11	Brachypodium distachyon	Poaceae
122733at33090	B-box-type zinc finger	Validated	88.03	100	10	Nicotiana benthamiana	Solanaceae
122733at33090	B-box-type zinc finger	Validated	88.03	100	10	Nicotiana obtusifolia	Solanaceae
122733at33090	B-box-type zinc finger	Validated	88.03	100	8	Eutrema salsugineum	Brassicaceae
122733at33090	B-box-type zinc finger	Validated	88.03	100	5	Prunus persica	Rosaceae
122733at33090	B-box-type zinc finger	Validated	88.03	90.91	11	Setaria italica	Poaceae
122733at33090	B-box-type zinc finger	Validated	88.03	100	8	Arabidopsis thaliana	Brassicaceae
122733at33090	B-box-type zinc finger	Validated	88.03	100	10	Medicago truncatula	Fabaceae
122733at33090	B-box-type zinc finger	Validated	88.03	100	5	Malus domestica	Rosaceae
122733at33090	B-box-type zinc finger	Validated	88.03	100	10	Nicotiana attenuata	Solanaceae
122733at33090	B-box-type zinc finger	Validated	88.03	100	5	Fragaria vesca subsp. vesca	Rosaceae
122733at33090	B-box-type zinc finger	Validated	88.03	100	8	Arabidopsis lyrata subsp. lyrata	Brassicaceae
122733at33090	B-box-type zinc finger	Validated	88.03	100	10	Solanum lycopersicum	Solanaceae
122733at33090	B-box-type zinc finger	Validated	88.03	100	10	Cicer arietinum	Fabaceae
122733at33090	B-box-type zinc finger	Validated	88.03	100	10	Solanum tuberosum	Solanaceae
122733at33090	B-box-type zinc finger	Validated	88.03	90.91	11	Sorghum bicolor	Poaceae
122733at33090	B-box-type zinc finger	Validated	88.03	100	10	Petunia axillaris	Solanaceae
122733at33090	B-box-type zinc finger	Validated	88.03	100	8	Arabis alpina	Brassicaceae
122733at33090	B-box-type zinc finger	Validated	88.03	90.91	11	Oryza sativa Japonica Group	Poaceae
122733at33090	B-box-type zinc finger	Validated	88.03	100	8	Camelina sativa	Brassicaceae
122733at33090	B-box-type zinc finger	Validated	88.03	100	8	Raphanus sativus	Brassicaceae
122733at33090	B-box-type zinc finger	Validated	88.03	90.91	11	Triticum urartu	Poaceae
122733at33090	B-box-type zinc finger	Validated	88.03	100	10	Glycine max	Fabaceae
122733at33090	B-box-type zinc finger	Validated	88.03	100	5	Pyrus x bretschneideri	Rosaceae
122733at33090	B-box-type zinc finger	Validated	88.03	90.91	11	Dichanthelium oligosanthes	Poaceae
122733at33090	B-box-type zinc finger	Validated	88.03	100	10	Cajanus cajan	Fabaceae
122733at33090	B-box-type zinc finger	Validated	88.03	100	5	Rosa chinensis	Rosaceae
122733at33090	B-box-type zinc finger	Validated	88.03	90.91	11	Oryza brachyantha	Poaceae
122733at33090	B-box-type zinc finger	Validated	88.03	100	10	Arachis duranensis	Fabaceae
122733at33090	B-box-type zinc finger	Validated	88.03	100	6	Durio zibethinus	Malvaceae
122733at33090	B-box-type zinc finger	Validated	88.03	100	6	Corchorus olitorius	Malvaceae
122733at33090	B-box-type zinc finger	Validated	88.03	100	10	Trifolium subterraneum	Fabaceae
122733at33090	B-box-type zinc finger	Validated	88.03	100	6	Corchorus capsularis	Malvaceae
122733at33090	B-box-type zinc finger	Validated	88.03	100	6	Theobroma cacao	Malvaceae
122733at33090	B-box-type zinc finger	Validated	88.03	90.91	11	Panicum hallii	Poaceae
122733at33090	B-box-type zinc finger	Validated	88.03	100	10	Nicotiana tomentosiformis	Solanaceae
122733at33090	B-box-type zinc finger	Validated	88.03	90.91	11	Zea mays	Poaceae
122733at33090	B-box-type zinc finger	Validated	88.03	100	6	Gossypium arboreum	Malvaceae
122733at33090	B-box-type zinc finger	Validated	88.03	100	10	Capsicum chinense	Solanaceae
122768at33090	Photosystem II PsbO, manganese-stabilising	Validated	97.44	100	10	Nicotiana tabacum	Solanaceae
122768at33090	Photosystem II PsbO, manganese-stabilising	Validated	97.44	100	5	Malus domestica	Rosaceae
122768at33090	Photosystem II PsbO, manganese-stabilising	Validated	97.44	100	10	Lupinus angustifolius	Fabaceae
122768at33090	Photosystem II PsbO, manganese-stabilising	Validated	97.44	100	8	Brassica rapa	Brassicaceae
122768at33090	Photosystem II PsbO, manganese-stabilising	Validated	97.44	100	10	Trifolium subterraneum	Fabaceae
122768at33090	Photosystem II PsbO, manganese-stabilising	Validated	97.44	100	6	Gossypium arboreum	Malvaceae
122768at33090	Photosystem II PsbO, manganese-stabilising	Validated	97.44	100	10	Solanum lycopersicum	Solanaceae
122768at33090	Photosystem II PsbO, manganese-stabilising	Validated	97.44	90.91	11	Triticum urartu	Poaceae
122768at33090	Photosystem II PsbO, manganese-stabilising	Validated	97.44	100	10	Petunia axillaris	Solanaceae
122768at33090	Photosystem II PsbO, manganese-stabilising	Validated	97.44	100	6	Corchorus capsularis	Malvaceae
122768at33090	Photosystem II PsbO, manganese-stabilising	Validated	97.44	100	6	Corchorus olitorius	Malvaceae
122768at33090	Photosystem II PsbO, manganese-stabilising	Validated	97.44	100	8	Arabidopsis thaliana	Brassicaceae
122768at33090	Photosystem II PsbO, manganese-stabilising	Validated	97.44	100	8	Camelina sativa	Brassicaceae
122768at33090	Photosystem II PsbO, manganese-stabilising	Validated	97.44	90.91	11	Dichanthelium oligosanthes	Poaceae
122768at33090	Photosystem II PsbO, manganese-stabilising	Validated	97.44	100	10	Nicotiana attenuata	Solanaceae
122768at33090	Photosystem II PsbO, manganese-stabilising	Validated	97.44	100	10	Medicago truncatula	Fabaceae
122768at33090	Photosystem II PsbO, manganese-stabilising	Validated	97.44	100	8	Arabis alpina	Brassicaceae
122768at33090	Photosystem II PsbO, manganese-stabilising	Validated	97.44	100	10	Nicotiana obtusifolia	Solanaceae
122768at33090	Photosystem II PsbO, manganese-stabilising	Validated	97.44	100	10	Solanum tuberosum	Solanaceae
122768at33090	Photosystem II PsbO, manganese-stabilising	Validated	97.44	100	8	Arabidopsis lyrata subsp. lyrata	Brassicaceae
122768at33090	Photosystem II PsbO, manganese-stabilising	Validated	97.44	90.91	11	Setaria italica	Poaceae
122768at33090	Photosystem II PsbO, manganese-stabilising	Validated	97.44	100	10	Nicotiana benthamiana	Solanaceae
122768at33090	Photosystem II PsbO, manganese-stabilising	Validated	97.44	100	10	Capsicum chinense	Solanaceae
122768at33090	Photosystem II PsbO, manganese-stabilising	Validated	97.44	90.91	11	Oryza sativa Japonica Group	Poaceae
122768at33090	Photosystem II PsbO, manganese-stabilising	Validated	97.44	100	8	Eutrema salsugineum	Brassicaceae
122768at33090	Photosystem II PsbO, manganese-stabilising	Validated	97.44	90.91	11	Zea mays	Poaceae
122768at33090	Photosystem II PsbO, manganese-stabilising	Validated	97.44	100	8	Raphanus sativus	Brassicaceae
122768at33090	Photosystem II PsbO, manganese-stabilising	Validated	97.44	100	5	Rosa chinensis	Rosaceae
122768at33090	Photosystem II PsbO, manganese-stabilising	Validated	97.44	90.91	11	Oryza brachyantha	Poaceae
122768at33090	Photosystem II PsbO, manganese-stabilising	Validated	97.44	100	6	Durio zibethinus	Malvaceae
122768at33090	Photosystem II PsbO, manganese-stabilising	Validated	97.44	100	10	Arachis duranensis	Fabaceae
122768at33090	Photosystem II PsbO, manganese-stabilising	Validated	97.44	90.91	11	Panicum hallii	Poaceae
122768at33090	Photosystem II PsbO, manganese-stabilising	Validated	97.44	90.91	11	Aegilops tauschii	Poaceae
122768at33090	Photosystem II PsbO, manganese-stabilising	Validated	97.44	100	10	Cajanus cajan	Fabaceae
122768at33090	Photosystem II PsbO, manganese-stabilising	Validated	97.44	100	10	Glycine max	Fabaceae
122768at33090	Photosystem II PsbO, manganese-stabilising	Validated	97.44	100	10	Vigna angularis	Fabaceae
122768at33090	Photosystem II PsbO, manganese-stabilising	Validated	97.44	100	10	Phaseolus vulgaris	Fabaceae
122768at33090	Photosystem II PsbO, manganese-stabilising	Validated	97.44	100	10	Trifolium pratense	Fabaceae
122768at33090	Photosystem II PsbO, manganese-stabilising	Validated	97.44	100	10	Nicotiana tomentosiformis	Solanaceae
122768at33090	Photosystem II PsbO, manganese-stabilising	Validated	97.44	100	5	Prunus persica	Rosaceae
122768at33090	Photosystem II PsbO, manganese-stabilising	Validated	97.44	100	8	Capsella rubella	Brassicaceae
122768at33090	Photosystem II PsbO, manganese-stabilising	Validated	97.44	100	6	Gossypium raimondii	Malvaceae
122768at33090	Photosystem II PsbO, manganese-stabilising	Validated	97.44	90.91	11	Sorghum bicolor	Poaceae
122768at33090	Photosystem II PsbO, manganese-stabilising	Validated	97.44	90.91	11	Brachypodium distachyon	Poaceae
122768at33090	Photosystem II PsbO, manganese-stabilising	Validated	97.44	100	5	Pyrus x bretschneideri	Rosaceae
122768at33090	Photosystem II PsbO, manganese-stabilising	Validated	97.44	100	6	Theobroma cacao	Malvaceae
122768at33090	Photosystem II PsbO, manganese-stabilising	Validated	97.44	100	10	Cicer arietinum	Fabaceae
122768at33090	Photosystem II PsbO, manganese-stabilising	Validated	97.44	100	5	Fragaria vesca subsp. vesca	Rosaceae
122768at33090	Photosystem II PsbO, manganese-stabilising	Validated	97.44	100	10	Capsicum annuum	Solanaceae
122769at33090	Mo25-like	Validated	97.44	100	10	Glycine max	Fabaceae
122769at33090	Mo25-like	Validated	97.44	83.33	6	Durio zibethinus	Malvaceae
122769at33090	Mo25-like	Validated	97.44	100	10	Trifolium pratense	Fabaceae
122769at33090	Mo25-like	Validated	97.44	100	5	Rosa chinensis	Rosaceae
122769at33090	Mo25-like	Validated	97.44	100	8	Raphanus sativus	Brassicaceae
122769at33090	Mo25-like	Validated	97.44	90.91	11	Oryza sativa Japonica Group	Poaceae
122769at33090	Mo25-like	Validated	97.44	100	10	Trifolium subterraneum	Fabaceae
122769at33090	Mo25-like	Validated	97.44	100	10	Lupinus angustifolius	Fabaceae
122769at33090	Mo25-like	Validated	97.44	90.91	11	Aegilops tauschii	Poaceae
122769at33090	Mo25-like	Validated	97.44	90.91	11	Zea mays	Poaceae
122769at33090	Mo25-like	Validated	97.44	100	10	Capsicum annuum	Solanaceae
122769at33090	Mo25-like	Validated	97.44	83.33	6	Corchorus capsularis	Malvaceae
122769at33090	Mo25-like	Validated	97.44	100	10	Nicotiana tomentosiformis	Solanaceae
122769at33090	Mo25-like	Validated	97.44	100	8	Arabis alpina	Brassicaceae
122769at33090	Mo25-like	Validated	97.44	83.33	6	Gossypium arboreum	Malvaceae
122769at33090	Mo25-like	Validated	97.44	100	10	Nicotiana tabacum	Solanaceae
122769at33090	Mo25-like	Validated	97.44	100	5	Pyrus x bretschneideri	Rosaceae
122769at33090	Mo25-like	Validated	97.44	100	8	Arabidopsis thaliana	Brassicaceae
122769at33090	Mo25-like	Validated	97.44	100	8	Camelina sativa	Brassicaceae
122769at33090	Mo25-like	Validated	97.44	100	10	Phaseolus vulgaris	Fabaceae
122769at33090	Mo25-like	Validated	97.44	100	10	Medicago truncatula	Fabaceae
122769at33090	Mo25-like	Validated	97.44	100	10	Cajanus cajan	Fabaceae
122769at33090	Mo25-like	Validated	97.44	100	10	Petunia axillaris	Solanaceae
122769at33090	Mo25-like	Validated	97.44	100	10	Cicer arietinum	Fabaceae
122769at33090	Mo25-like	Validated	97.44	100	10	Nicotiana obtusifolia	Solanaceae
122769at33090	Mo25-like	Validated	97.44	90.91	11	Setaria italica	Poaceae
122769at33090	Mo25-like	Validated	97.44	100	5	Malus domestica	Rosaceae
122769at33090	Mo25-like	Validated	97.44	100	8	Arabidopsis lyrata subsp. lyrata	Brassicaceae
122769at33090	Mo25-like	Validated	97.44	90.91	11	Oryza brachyantha	Poaceae
122769at33090	Mo25-like	Validated	97.44	100	10	Arachis duranensis	Fabaceae
122769at33090	Mo25-like	Validated	97.44	90.91	11	Triticum urartu	Poaceae
122769at33090	Mo25-like	Validated	97.44	90.91	11	Brachypodium distachyon	Poaceae
122769at33090	Mo25-like	Validated	97.44	83.33	6	Theobroma cacao	Malvaceae
122769at33090	Mo25-like	Validated	97.44	90.91	11	Sorghum bicolor	Poaceae
122769at33090	Mo25-like	Validated	97.44	100	8	Eutrema salsugineum	Brassicaceae
122769at33090	Mo25-like	Validated	97.44	100	8	Brassica rapa	Brassicaceae
122769at33090	Mo25-like	Validated	97.44	100	10	Solanum lycopersicum	Solanaceae
122769at33090	Mo25-like	Validated	97.44	100	10	Capsicum chinense	Solanaceae
122769at33090	Mo25-like	Validated	97.44	100	10	Vigna angularis	Fabaceae
122769at33090	Mo25-like	Validated	97.44	90.91	11	Dichanthelium oligosanthes	Poaceae
122769at33090	Mo25-like	Validated	97.44	100	8	Capsella rubella	Brassicaceae
122769at33090	Mo25-like	Validated	97.44	100	10	Solanum tuberosum	Solanaceae
122769at33090	Mo25-like	Validated	97.44	83.33	6	Gossypium raimondii	Malvaceae
122769at33090	Mo25-like	Validated	97.44	100	10	Nicotiana attenuata	Solanaceae
122769at33090	Mo25-like	Validated	97.44	100	5	Fragaria vesca subsp. vesca	Rosaceae
122769at33090	Mo25-like	Validated	97.44	100	10	Nicotiana benthamiana	Solanaceae
122769at33090	Mo25-like	Validated	97.44	100	5	Prunus persica	Rosaceae
122769at33090	Mo25-like	Validated	97.44	90.91	11	Panicum hallii	Poaceae
122815at33090	Bromo adjacent homology (BAH) domain	Validated	83.76	100	5	Rosa chinensis	Rosaceae
122815at33090	Bromo adjacent homology (BAH) domain	Validated	83.76	100	10	Trifolium subterraneum	Fabaceae
122815at33090	Bromo adjacent homology (BAH) domain	Validated	83.76	100	10	Solanum lycopersicum	Solanaceae
122815at33090	Bromo adjacent homology (BAH) domain	Validated	83.76	81.82	11	Dichanthelium oligosanthes	Poaceae
122815at33090	Bromo adjacent homology (BAH) domain	Validated	83.76	87.5	8	Capsella rubella	Brassicaceae
122815at33090	Bromo adjacent homology (BAH) domain	Validated	83.76	100	6	Theobroma cacao	Malvaceae
122815at33090	Bromo adjacent homology (BAH) domain	Validated	83.76	100	10	Cajanus cajan	Fabaceae
122815at33090	Bromo adjacent homology (BAH) domain	Validated	83.76	100	10	Trifolium pratense	Fabaceae
122815at33090	Bromo adjacent homology (BAH) domain	Validated	83.76	100	10	Vigna angularis	Fabaceae
122815at33090	Bromo adjacent homology (BAH) domain	Validated	83.76	87.5	8	Raphanus sativus	Brassicaceae
122815at33090	Bromo adjacent homology (BAH) domain	Validated	83.76	87.5	8	Camelina sativa	Brassicaceae
122815at33090	Bromo adjacent homology (BAH) domain	Validated	83.76	81.82	11	Oryza sativa Japonica Group	Poaceae
122815at33090	Bromo adjacent homology (BAH) domain	Validated	83.76	100	10	Glycine max	Fabaceae
122815at33090	Bromo adjacent homology (BAH) domain	Validated	83.76	81.82	11	Sorghum bicolor	Poaceae
122815at33090	Bromo adjacent homology (BAH) domain	Validated	83.76	100	10	Nicotiana tabacum	Solanaceae
122815at33090	Bromo adjacent homology (BAH) domain	Validated	83.76	100	6	Corchorus olitorius	Malvaceae
122815at33090	Bromo adjacent homology (BAH) domain	Validated	83.76	100	5	Prunus persica	Rosaceae
122815at33090	Bromo adjacent homology (BAH) domain	Validated	83.76	100	10	Arachis duranensis	Fabaceae
122815at33090	Bromo adjacent homology (BAH) domain	Validated	83.76	100	5	Fragaria vesca subsp. vesca	Rosaceae
122815at33090	Bromo adjacent homology (BAH) domain	Validated	83.76	100	10	Capsicum annuum	Solanaceae
122815at33090	Bromo adjacent homology (BAH) domain	Validated	83.76	81.82	11	Oryza brachyantha	Poaceae
122815at33090	Bromo adjacent homology (BAH) domain	Validated	83.76	100	6	Durio zibethinus	Malvaceae
122815at33090	Bromo adjacent homology (BAH) domain	Validated	83.76	100	10	Solanum tuberosum	Solanaceae
122815at33090	Bromo adjacent homology (BAH) domain	Validated	83.76	100	10	Nicotiana obtusifolia	Solanaceae
122815at33090	Bromo adjacent homology (BAH) domain	Validated	83.76	100	6	Gossypium arboreum	Malvaceae
122815at33090	Bromo adjacent homology (BAH) domain	Validated	83.76	100	6	Corchorus capsularis	Malvaceae
122815at33090	Bromo adjacent homology (BAH) domain	Validated	83.76	87.5	8	Arabidopsis lyrata subsp. lyrata	Brassicaceae
122815at33090	Bromo adjacent homology (BAH) domain	Validated	83.76	81.82	11	Brachypodium distachyon	Poaceae
122815at33090	Bromo adjacent homology (BAH) domain	Validated	83.76	100	10	Petunia axillaris	Solanaceae
122815at33090	Bromo adjacent homology (BAH) domain	Validated	83.76	81.82	11	Aegilops tauschii	Poaceae
122815at33090	Bromo adjacent homology (BAH) domain	Validated	83.76	100	10	Nicotiana benthamiana	Solanaceae
122815at33090	Bromo adjacent homology (BAH) domain	Validated	83.76	100	5	Malus domestica	Rosaceae
122815at33090	Bromo adjacent homology (BAH) domain	Validated	83.76	81.82	11	Setaria italica	Poaceae
122815at33090	Bromo adjacent homology (BAH) domain	Validated	83.76	87.5	8	Brassica rapa	Brassicaceae
122815at33090	Bromo adjacent homology (BAH) domain	Validated	83.76	81.82	11	Panicum hallii	Poaceae
122815at33090	Bromo adjacent homology (BAH) domain	Validated	83.76	87.5	8	Arabidopsis thaliana	Brassicaceae
122815at33090	Bromo adjacent homology (BAH) domain	Validated	83.76	100	10	Capsicum chinense	Solanaceae
122815at33090	Bromo adjacent homology (BAH) domain	Validated	83.76	100	10	Lupinus angustifolius	Fabaceae
122815at33090	Bromo adjacent homology (BAH) domain	Validated	83.76	100	10	Cicer arietinum	Fabaceae
122815at33090	Bromo adjacent homology (BAH) domain	Validated	83.76	100	10	Nicotiana attenuata	Solanaceae
122815at33090	Bromo adjacent homology (BAH) domain	Validated	83.76	100	6	Gossypium raimondii	Malvaceae
122815at33090	Bromo adjacent homology (BAH) domain	Validated	83.76	87.5	8	Eutrema salsugineum	Brassicaceae
122815at33090	Bromo adjacent homology (BAH) domain	Validated	83.76	100	10	Medicago truncatula	Fabaceae
122815at33090	Bromo adjacent homology (BAH) domain	Validated	83.76	100	10	Nicotiana tomentosiformis	Solanaceae
122815at33090	Bromo adjacent homology (BAH) domain	Validated	83.76	100	10	Phaseolus vulgaris	Fabaceae
122815at33090	Bromo adjacent homology (BAH) domain	Validated	83.76	100	5	Pyrus x bretschneideri	Rosaceae
122815at33090	Bromo adjacent homology (BAH) domain	Validated	83.76	81.82	11	Zea mays	Poaceae
122817at33090	NAD(P)-binding domain	Validated	90.6	100	10	Phaseolus vulgaris	Fabaceae
122817at33090	NAD(P)-binding domain	Validated	90.6	100	10	Capsicum chinense	Solanaceae
122817at33090	NAD(P)-binding domain	Validated	90.6	100	10	Vigna angularis	Fabaceae
122817at33090	NAD(P)-binding domain	Validated	90.6	100	10	Petunia axillaris	Solanaceae
122817at33090	NAD(P)-binding domain	Validated	90.6	100	10	Capsicum annuum	Solanaceae
122817at33090	NAD(P)-binding domain	Validated	90.6	100	8	Arabis alpina	Brassicaceae
122817at33090	NAD(P)-binding domain	Validated	90.6	100	10	Lupinus angustifolius	Fabaceae
122817at33090	NAD(P)-binding domain	Validated	90.6	100	10	Glycine max	Fabaceae
122817at33090	NAD(P)-binding domain	Validated	90.6	100	10	Solanum lycopersicum	Solanaceae
122817at33090	NAD(P)-binding domain	Validated	90.6	90.91	11	Oryza sativa Japonica Group	Poaceae
122817at33090	NAD(P)-binding domain	Validated	90.6	100	10	Nicotiana benthamiana	Solanaceae
122817at33090	NAD(P)-binding domain	Validated	90.6	100	10	Nicotiana attenuata	Solanaceae
122817at33090	NAD(P)-binding domain	Validated	90.6	100	10	Nicotiana tabacum	Solanaceae
122817at33090	NAD(P)-binding domain	Validated	90.6	90.91	11	Panicum hallii	Poaceae
122817at33090	NAD(P)-binding domain	Validated	90.6	90.91	11	Aegilops tauschii	Poaceae
122817at33090	NAD(P)-binding domain	Validated	90.6	100	10	Cajanus cajan	Fabaceae
122817at33090	NAD(P)-binding domain	Validated	90.6	100	8	Arabidopsis thaliana	Brassicaceae
122817at33090	NAD(P)-binding domain	Validated	90.6	90.91	11	Brachypodium distachyon	Poaceae
122817at33090	NAD(P)-binding domain	Validated	90.6	90.91	11	Oryza brachyantha	Poaceae
122817at33090	NAD(P)-binding domain	Validated	90.6	83.33	6	Durio zibethinus	Malvaceae
122817at33090	NAD(P)-binding domain	Validated	90.6	83.33	6	Corchorus capsularis	Malvaceae
122817at33090	NAD(P)-binding domain	Validated	90.6	100	5	Prunus persica	Rosaceae
122817at33090	NAD(P)-binding domain	Validated	90.6	100	5	Rosa chinensis	Rosaceae
122817at33090	NAD(P)-binding domain	Validated	90.6	100	5	Malus domestica	Rosaceae
122817at33090	NAD(P)-binding domain	Validated	90.6	90.91	11	Zea mays	Poaceae
122817at33090	NAD(P)-binding domain	Validated	90.6	100	10	Nicotiana tomentosiformis	Solanaceae
122817at33090	NAD(P)-binding domain	Validated	90.6	100	5	Fragaria vesca subsp. vesca	Rosaceae
122817at33090	NAD(P)-binding domain	Validated	90.6	100	8	Camelina sativa	Brassicaceae
122817at33090	NAD(P)-binding domain	Validated	90.6	90.91	11	Sorghum bicolor	Poaceae
122817at33090	NAD(P)-binding domain	Validated	90.6	83.33	6	Theobroma cacao	Malvaceae
122817at33090	NAD(P)-binding domain	Validated	90.6	100	10	Cicer arietinum	Fabaceae
122817at33090	NAD(P)-binding domain	Validated	90.6	100	8	Arabidopsis lyrata subsp. lyrata	Brassicaceae
122817at33090	NAD(P)-binding domain	Validated	90.6	90.91	11	Dichanthelium oligosanthes	Poaceae
122817at33090	NAD(P)-binding domain	Validated	90.6	100	8	Brassica rapa	Brassicaceae
122817at33090	NAD(P)-binding domain	Validated	90.6	100	10	Arachis duranensis	Fabaceae
122817at33090	NAD(P)-binding domain	Validated	90.6	100	8	Capsella rubella	Brassicaceae
122817at33090	NAD(P)-binding domain	Validated	90.6	100	10	Nicotiana obtusifolia	Solanaceae
122817at33090	NAD(P)-binding domain	Validated	90.6	100	10	Medicago truncatula	Fabaceae
122817at33090	NAD(P)-binding domain	Validated	90.6	100	5	Pyrus x bretschneideri	Rosaceae
122817at33090	NAD(P)-binding domain	Validated	90.6	100	8	Raphanus sativus	Brassicaceae
122817at33090	NAD(P)-binding domain	Validated	90.6	83.33	6	Gossypium raimondii	Malvaceae
122817at33090	NAD(P)-binding domain	Validated	90.6	90.91	11	Triticum urartu	Poaceae
122817at33090	NAD(P)-binding domain	Validated	90.6	100	10	Trifolium pratense	Fabaceae
122817at33090	NAD(P)-binding domain	Validated	90.6	100	10	Trifolium subterraneum	Fabaceae
122817at33090	NAD(P)-binding domain	Validated	90.6	100	8	Eutrema salsugineum	Brassicaceae
122817at33090	NAD(P)-binding domain	Validated	90.6	83.33	6	Gossypium arboreum	Malvaceae
122817at33090	NAD(P)-binding domain	Validated	90.6	100	10	Solanum tuberosum	Solanaceae
122817at33090	NAD(P)-binding domain	Validated	90.6	90.91	11	Setaria italica	Poaceae
122821at33090	Domain of unknown function DUF641, plant	Validated	83.76	100	10	Nicotiana attenuata	Solanaceae
122821at33090	Domain of unknown function DUF641, plant	Validated	83.76	100	10	Nicotiana benthamiana	Solanaceae
122821at33090	Domain of unknown function DUF641, plant	Validated	83.76	100	10	Solanum tuberosum	Solanaceae
122821at33090	Domain of unknown function DUF641, plant	Validated	83.76	100	11	Triticum urartu	Poaceae
122821at33090	Domain of unknown function DUF641, plant	Validated	83.76	100	10	Capsicum chinense	Solanaceae
122821at33090	Domain of unknown function DUF641, plant	Validated	83.76	100	8	Arabidopsis lyrata subsp. lyrata	Brassicaceae
122821at33090	Domain of unknown function DUF641, plant	Validated	83.76	100	11	Brachypodium distachyon	Poaceae
122821at33090	Domain of unknown function DUF641, plant	Validated	83.76	100	11	Aegilops tauschii	Poaceae
122821at33090	Domain of unknown function DUF641, plant	Validated	83.76	100	10	Nicotiana tabacum	Solanaceae
122821at33090	Domain of unknown function DUF641, plant	Validated	83.76	100	10	Cajanus cajan	Fabaceae
122821at33090	Domain of unknown function DUF641, plant	Validated	83.76	100	6	Corchorus capsularis	Malvaceae
122821at33090	Domain of unknown function DUF641, plant	Validated	83.76	100	8	Arabidopsis thaliana	Brassicaceae
122821at33090	Domain of unknown function DUF641, plant	Validated	83.76	100	10	Vigna angularis	Fabaceae
122821at33090	Domain of unknown function DUF641, plant	Validated	83.76	100	6	Gossypium arboreum	Malvaceae
122821at33090	Domain of unknown function DUF641, plant	Validated	83.76	100	6	Theobroma cacao	Malvaceae
122821at33090	Domain of unknown function DUF641, plant	Validated	83.76	100	11	Sorghum bicolor	Poaceae
122821at33090	Domain of unknown function DUF641, plant	Validated	83.76	100	5	Rosa chinensis	Rosaceae
122821at33090	Domain of unknown function DUF641, plant	Validated	83.76	100	10	Nicotiana tomentosiformis	Solanaceae
122821at33090	Domain of unknown function DUF641, plant	Validated	83.76	100	10	Capsicum annuum	Solanaceae
122821at33090	Domain of unknown function DUF641, plant	Validated	83.76	100	5	Fragaria vesca subsp. vesca	Rosaceae
122821at33090	Domain of unknown function DUF641, plant	Validated	83.76	100	8	Capsella rubella	Brassicaceae
122821at33090	Domain of unknown function DUF641, plant	Validated	83.76	100	6	Corchorus olitorius	Malvaceae
122821at33090	Domain of unknown function DUF641, plant	Validated	83.76	100	5	Prunus persica	Rosaceae
122821at33090	Domain of unknown function DUF641, plant	Validated	83.76	100	8	Raphanus sativus	Brassicaceae
122821at33090	Domain of unknown function DUF641, plant	Validated	83.76	100	11	Dichanthelium oligosanthes	Poaceae
122821at33090	Domain of unknown function DUF641, plant	Validated	83.76	100	11	Oryza brachyantha	Poaceae
122821at33090	Domain of unknown function DUF641, plant	Validated	83.76	100	11	Zea mays	Poaceae
122821at33090	Domain of unknown function DUF641, plant	Validated	83.76	100	10	Petunia axillaris	Solanaceae
122821at33090	Domain of unknown function DUF641, plant	Validated	83.76	100	10	Medicago truncatula	Fabaceae
122821at33090	Domain of unknown function DUF641, plant	Validated	83.76	100	10	Trifolium subterraneum	Fabaceae
122821at33090	Domain of unknown function DUF641, plant	Validated	83.76	100	10	Cicer arietinum	Fabaceae
122821at33090	Domain of unknown function DUF641, plant	Validated	83.76	100	10	Solanum lycopersicum	Solanaceae
122821at33090	Domain of unknown function DUF641, plant	Validated	83.76	100	10	Nicotiana obtusifolia	Solanaceae
122821at33090	Domain of unknown function DUF641, plant	Validated	83.76	100	5	Malus domestica	Rosaceae
122821at33090	Domain of unknown function DUF641, plant	Validated	83.76	100	8	Eutrema salsugineum	Brassicaceae
122821at33090	Domain of unknown function DUF641, plant	Validated	83.76	100	5	Pyrus x bretschneideri	Rosaceae
122821at33090	Domain of unknown function DUF641, plant	Validated	83.76	100	6	Durio zibethinus	Malvaceae
122821at33090	Domain of unknown function DUF641, plant	Validated	83.76	100	11	Panicum hallii	Poaceae
122821at33090	Domain of unknown function DUF641, plant	Validated	83.76	100	8	Camelina sativa	Brassicaceae
122821at33090	Domain of unknown function DUF641, plant	Validated	83.76	100	10	Glycine max	Fabaceae
122821at33090	Domain of unknown function DUF641, plant	Validated	83.76	100	11	Oryza sativa Japonica Group	Poaceae
122821at33090	Domain of unknown function DUF641, plant	Validated	83.76	100	10	Lupinus angustifolius	Fabaceae
122821at33090	Domain of unknown function DUF641, plant	Validated	83.76	100	8	Brassica rapa	Brassicaceae
122821at33090	Domain of unknown function DUF641, plant	Validated	83.76	100	11	Setaria italica	Poaceae
122821at33090	Domain of unknown function DUF641, plant	Validated	83.76	100	10	Phaseolus vulgaris	Fabaceae
122821at33090	Domain of unknown function DUF641, plant	Validated	83.76	100	10	Arachis duranensis	Fabaceae
122821at33090	Domain of unknown function DUF641, plant	Validated	83.76	100	10	Trifolium pratense	Fabaceae
122821at33090	Domain of unknown function DUF641, plant	Validated	83.76	100	8	Arabis alpina	Brassicaceae
122821at33090	Domain of unknown function DUF641, plant	Validated	83.76	100	6	Gossypium raimondii	Malvaceae
122821at33090	Domain of unknown function DUF641, plant	Validated	83.76	100	11	Triticum aestivum	Poaceae
122825at33090	Hydroxyproline-rich glycoprotein family protein	Validated	81.2	100	10	Trifolium pratense	Fabaceae
122825at33090	Hydroxyproline-rich glycoprotein family protein	Validated	81.2	100	6	Corchorus olitorius	Malvaceae
122825at33090	Hydroxyproline-rich glycoprotein family protein	Validated	81.2	100	8	Camelina sativa	Brassicaceae
122825at33090	Hydroxyproline-rich glycoprotein family protein	Validated	81.2	100	10	Vigna angularis	Fabaceae
122825at33090	Hydroxyproline-rich glycoprotein family protein	Validated	81.2	100	8	Arabidopsis lyrata subsp. lyrata	Brassicaceae
122825at33090	Hydroxyproline-rich glycoprotein family protein	Validated	81.2	100	8	Eutrema salsugineum	Brassicaceae
122825at33090	Hydroxyproline-rich glycoprotein family protein	Validated	81.2	100	5	Pyrus x bretschneideri	Rosaceae
122825at33090	Hydroxyproline-rich glycoprotein family protein	Validated	81.2	90.91	11	Oryza brachyantha	Poaceae
122825at33090	Hydroxyproline-rich glycoprotein family protein	Validated	81.2	100	10	Medicago truncatula	Fabaceae
122825at33090	Hydroxyproline-rich glycoprotein family protein	Validated	81.2	100	6	Theobroma cacao	Malvaceae
122825at33090	Hydroxyproline-rich glycoprotein family protein	Validated	81.2	100	10	Nicotiana attenuata	Solanaceae
122825at33090	Hydroxyproline-rich glycoprotein family protein	Validated	81.2	100	6	Durio zibethinus	Malvaceae
122825at33090	Hydroxyproline-rich glycoprotein family protein	Validated	81.2	100	10	Nicotiana obtusifolia	Solanaceae
122825at33090	Hydroxyproline-rich glycoprotein family protein	Validated	81.2	100	10	Solanum lycopersicum	Solanaceae
122825at33090	Hydroxyproline-rich glycoprotein family protein	Validated	81.2	100	10	Cajanus cajan	Fabaceae
122825at33090	Hydroxyproline-rich glycoprotein family protein	Validated	81.2	100	10	Capsicum chinense	Solanaceae
122825at33090	Hydroxyproline-rich glycoprotein family protein	Validated	81.2	100	8	Brassica rapa	Brassicaceae
122825at33090	Hydroxyproline-rich glycoprotein family protein	Validated	81.2	90.91	11	Panicum hallii	Poaceae
122825at33090	Hydroxyproline-rich glycoprotein family protein	Validated	81.2	100	5	Prunus persica	Rosaceae
122825at33090	Hydroxyproline-rich glycoprotein family protein	Validated	81.2	100	10	Arachis duranensis	Fabaceae
122825at33090	Hydroxyproline-rich glycoprotein family protein	Validated	81.2	90.91	11	Triticum urartu	Poaceae
122825at33090	Hydroxyproline-rich glycoprotein family protein	Validated	81.2	100	8	Arabidopsis thaliana	Brassicaceae
122825at33090	Hydroxyproline-rich glycoprotein family protein	Validated	81.2	100	10	Nicotiana tomentosiformis	Solanaceae
122825at33090	Hydroxyproline-rich glycoprotein family protein	Validated	81.2	100	10	Capsicum annuum	Solanaceae
122825at33090	Hydroxyproline-rich glycoprotein family protein	Validated	81.2	100	8	Raphanus sativus	Brassicaceae
122825at33090	Hydroxyproline-rich glycoprotein family protein	Validated	81.2	90.91	11	Setaria italica	Poaceae
122825at33090	Hydroxyproline-rich glycoprotein family protein	Validated	81.2	100	10	Petunia axillaris	Solanaceae
122825at33090	Hydroxyproline-rich glycoprotein family protein	Validated	81.2	90.91	11	Dichanthelium oligosanthes	Poaceae
122825at33090	Hydroxyproline-rich glycoprotein family protein	Validated	81.2	100	8	Capsella rubella	Brassicaceae
122825at33090	Hydroxyproline-rich glycoprotein family protein	Validated	81.2	90.91	11	Oryza sativa Japonica Group	Poaceae
122825at33090	Hydroxyproline-rich glycoprotein family protein	Validated	81.2	100	8	Arabis alpina	Brassicaceae
122825at33090	Hydroxyproline-rich glycoprotein family protein	Validated	81.2	90.91	11	Zea mays	Poaceae
122825at33090	Hydroxyproline-rich glycoprotein family protein	Validated	81.2	100	10	Trifolium subterraneum	Fabaceae
122825at33090	Hydroxyproline-rich glycoprotein family protein	Validated	81.2	100	10	Nicotiana benthamiana	Solanaceae
122825at33090	Hydroxyproline-rich glycoprotein family protein	Validated	81.2	100	5	Malus domestica	Rosaceae
122825at33090	Hydroxyproline-rich glycoprotein family protein	Validated	81.2	100	6	Corchorus capsularis	Malvaceae
122825at33090	Hydroxyproline-rich glycoprotein family protein	Validated	81.2	100	6	Gossypium arboreum	Malvaceae
122825at33090	Hydroxyproline-rich glycoprotein family protein	Validated	81.2	100	10	Lupinus angustifolius	Fabaceae
122825at33090	Hydroxyproline-rich glycoprotein family protein	Validated	81.2	100	6	Gossypium raimondii	Malvaceae
122825at33090	Hydroxyproline-rich glycoprotein family protein	Validated	81.2	90.91	11	Brachypodium distachyon	Poaceae
122825at33090	Hydroxyproline-rich glycoprotein family protein	Validated	81.2	100	10	Nicotiana tabacum	Solanaceae
122825at33090	Hydroxyproline-rich glycoprotein family protein	Validated	81.2	90.91	11	Sorghum bicolor	Poaceae
122825at33090	Hydroxyproline-rich glycoprotein family protein	Validated	81.2	100	10	Solanum tuberosum	Solanaceae
122825at33090	Hydroxyproline-rich glycoprotein family protein	Validated	81.2	100	5	Fragaria vesca subsp. vesca	Rosaceae
122825at33090	Hydroxyproline-rich glycoprotein family protein	Validated	81.2	100	10	Glycine max	Fabaceae
122825at33090	Hydroxyproline-rich glycoprotein family protein	Validated	81.2	100	5	Rosa chinensis	Rosaceae
122825at33090	Hydroxyproline-rich glycoprotein family protein	Validated	81.2	90.91	11	Aegilops tauschii	Poaceae
122825at33090	Hydroxyproline-rich glycoprotein family protein	Validated	81.2	100	10	Phaseolus vulgaris	Fabaceae
122825at33090	Hydroxyproline-rich glycoprotein family protein	Validated	81.2	100	10	Cicer arietinum	Fabaceae
122831at33090	Helicase, C-terminal	Validated	99.15	100	11	Oryza brachyantha	Poaceae
122831at33090	Helicase, C-terminal	Validated	99.15	100	11	Brachypodium distachyon	Poaceae
122831at33090	Helicase, C-terminal	Validated	99.15	100	10	Vigna angularis	Fabaceae
122831at33090	Helicase, C-terminal	Validated	99.15	100	10	Glycine max	Fabaceae
122831at33090	Helicase, C-terminal	Validated	99.15	100	11	Panicum hallii	Poaceae
122831at33090	Helicase, C-terminal	Validated	99.15	100	10	Petunia axillaris	Solanaceae
122831at33090	Helicase, C-terminal	Validated	99.15	100	10	Trifolium pratense	Fabaceae
122831at33090	Helicase, C-terminal	Validated	99.15	100	8	Capsella rubella	Brassicaceae
122831at33090	Helicase, C-terminal	Validated	99.15	100	6	Corchorus capsularis	Malvaceae
122831at33090	Helicase, C-terminal	Validated	99.15	100	11	Triticum aestivum	Poaceae
122831at33090	Helicase, C-terminal	Validated	99.15	100	10	Cajanus cajan	Fabaceae
122831at33090	Helicase, C-terminal	Validated	99.15	100	11	Triticum urartu	Poaceae
122831at33090	Helicase, C-terminal	Validated	99.15	100	10	Capsicum chinense	Solanaceae
122831at33090	Helicase, C-terminal	Validated	99.15	100	10	Trifolium subterraneum	Fabaceae
122831at33090	Helicase, C-terminal	Validated	99.15	100	10	Nicotiana benthamiana	Solanaceae
122831at33090	Helicase, C-terminal	Validated	99.15	100	10	Nicotiana attenuata	Solanaceae
122831at33090	Helicase, C-terminal	Validated	99.15	100	10	Phaseolus vulgaris	Fabaceae
122831at33090	Helicase, C-terminal	Validated	99.15	100	8	Raphanus sativus	Brassicaceae
122831at33090	Helicase, C-terminal	Validated	99.15	100	8	Arabis alpina	Brassicaceae
122831at33090	Helicase, C-terminal	Validated	99.15	100	11	Oryza sativa Japonica Group	Poaceae
122831at33090	Helicase, C-terminal	Validated	99.15	100	10	Nicotiana obtusifolia	Solanaceae
122831at33090	Helicase, C-terminal	Validated	99.15	100	11	Zea mays	Poaceae
122831at33090	Helicase, C-terminal	Validated	99.15	100	10	Solanum tuberosum	Solanaceae
122831at33090	Helicase, C-terminal	Validated	99.15	100	10	Solanum lycopersicum	Solanaceae
122831at33090	Helicase, C-terminal	Validated	99.15	100	5	Prunus persica	Rosaceae
122831at33090	Helicase, C-terminal	Validated	99.15	100	8	Brassica rapa	Brassicaceae
122831at33090	Helicase, C-terminal	Validated	99.15	100	10	Cicer arietinum	Fabaceae
122831at33090	Helicase, C-terminal	Validated	99.15	100	11	Setaria italica	Poaceae
122831at33090	Helicase, C-terminal	Validated	99.15	100	8	Eutrema salsugineum	Brassicaceae
122831at33090	Helicase, C-terminal	Validated	99.15	100	5	Malus domestica	Rosaceae
122831at33090	Helicase, C-terminal	Validated	99.15	100	10	Lupinus angustifolius	Fabaceae
122831at33090	Helicase, C-terminal	Validated	99.15	100	10	Capsicum annuum	Solanaceae
122831at33090	Helicase, C-terminal	Validated	99.15	100	5	Pyrus x bretschneideri	Rosaceae
122831at33090	Helicase, C-terminal	Validated	99.15	100	6	Durio zibethinus	Malvaceae
122831at33090	Helicase, C-terminal	Validated	99.15	100	11	Dichanthelium oligosanthes	Poaceae
122831at33090	Helicase, C-terminal	Validated	99.15	100	5	Fragaria vesca subsp. vesca	Rosaceae
122831at33090	Helicase, C-terminal	Validated	99.15	100	6	Gossypium arboreum	Malvaceae
122831at33090	Helicase, C-terminal	Validated	99.15	100	5	Rosa chinensis	Rosaceae
122831at33090	Helicase, C-terminal	Validated	99.15	100	10	Arachis duranensis	Fabaceae
122831at33090	Helicase, C-terminal	Validated	99.15	100	8	Arabidopsis thaliana	Brassicaceae
122831at33090	Helicase, C-terminal	Validated	99.15	100	8	Camelina sativa	Brassicaceae
122831at33090	Helicase, C-terminal	Validated	99.15	100	11	Sorghum bicolor	Poaceae
122831at33090	Helicase, C-terminal	Validated	99.15	100	6	Gossypium raimondii	Malvaceae
122831at33090	Helicase, C-terminal	Validated	99.15	100	6	Corchorus olitorius	Malvaceae
122831at33090	Helicase, C-terminal	Validated	99.15	100	6	Theobroma cacao	Malvaceae
122831at33090	Helicase, C-terminal	Validated	99.15	100	11	Aegilops tauschii	Poaceae
122831at33090	Helicase, C-terminal	Validated	99.15	100	10	Nicotiana tomentosiformis	Solanaceae
122831at33090	Helicase, C-terminal	Validated	99.15	100	8	Arabidopsis lyrata subsp. lyrata	Brassicaceae
122831at33090	Helicase, C-terminal	Validated	99.15	100	10	Nicotiana tabacum	Solanaceae
122831at33090	Helicase, C-terminal	Validated	99.15	100	10	Medicago truncatula	Fabaceae
122832at33090	GTP binding domain	Validated	85.47	100	6	Corchorus capsularis	Malvaceae
122832at33090	GTP binding domain	Validated	85.47	90.91	11	Brachypodium distachyon	Poaceae
122832at33090	GTP binding domain	Validated	85.47	100	10	Cicer arietinum	Fabaceae
122832at33090	GTP binding domain	Validated	85.47	90.91	11	Sorghum bicolor	Poaceae
122832at33090	GTP binding domain	Validated	85.47	87.5	8	Capsella rubella	Brassicaceae
122832at33090	GTP binding domain	Validated	85.47	100	6	Durio zibethinus	Malvaceae
122832at33090	GTP binding domain	Validated	85.47	90.91	11	Triticum urartu	Poaceae
122832at33090	GTP binding domain	Validated	85.47	87.5	8	Raphanus sativus	Brassicaceae
122832at33090	GTP binding domain	Validated	85.47	100	5	Malus domestica	Rosaceae
122832at33090	GTP binding domain	Validated	85.47	100	10	Lupinus angustifolius	Fabaceae
122832at33090	GTP binding domain	Validated	85.47	100	10	Petunia axillaris	Solanaceae
122832at33090	GTP binding domain	Validated	85.47	87.5	8	Eutrema salsugineum	Brassicaceae
122832at33090	GTP binding domain	Validated	85.47	100	10	Nicotiana attenuata	Solanaceae
122832at33090	GTP binding domain	Validated	85.47	100	10	Solanum tuberosum	Solanaceae
122832at33090	GTP binding domain	Validated	85.47	100	10	Nicotiana tomentosiformis	Solanaceae
122832at33090	GTP binding domain	Validated	85.47	100	6	Gossypium arboreum	Malvaceae
122832at33090	GTP binding domain	Validated	85.47	87.5	8	Brassica rapa	Brassicaceae
122832at33090	GTP binding domain	Validated	85.47	100	10	Nicotiana obtusifolia	Solanaceae
122832at33090	GTP binding domain	Validated	85.47	100	10	Phaseolus vulgaris	Fabaceae
122832at33090	GTP binding domain	Validated	85.47	90.91	11	Dichanthelium oligosanthes	Poaceae
122832at33090	GTP binding domain	Validated	85.47	100	6	Theobroma cacao	Malvaceae
122832at33090	GTP binding domain	Validated	85.47	90.91	11	Oryza brachyantha	Poaceae
122832at33090	GTP binding domain	Validated	85.47	100	10	Medicago truncatula	Fabaceae
122832at33090	GTP binding domain	Validated	85.47	100	5	Prunus persica	Rosaceae
122832at33090	GTP binding domain	Validated	85.47	90.91	11	Zea mays	Poaceae
122832at33090	GTP binding domain	Validated	85.47	100	10	Vigna angularis	Fabaceae
122832at33090	GTP binding domain	Validated	85.47	90.91	11	Oryza sativa Japonica Group	Poaceae
122832at33090	GTP binding domain	Validated	85.47	100	6	Corchorus olitorius	Malvaceae
122832at33090	GTP binding domain	Validated	85.47	87.5	8	Arabidopsis lyrata subsp. lyrata	Brassicaceae
122832at33090	GTP binding domain	Validated	85.47	100	10	Nicotiana benthamiana	Solanaceae
122832at33090	GTP binding domain	Validated	85.47	100	10	Solanum lycopersicum	Solanaceae
122832at33090	GTP binding domain	Validated	85.47	87.5	8	Arabidopsis thaliana	Brassicaceae
122832at33090	GTP binding domain	Validated	85.47	100	10	Trifolium pratense	Fabaceae
122832at33090	GTP binding domain	Validated	85.47	90.91	11	Setaria italica	Poaceae
122832at33090	GTP binding domain	Validated	85.47	100	5	Rosa chinensis	Rosaceae
122832at33090	GTP binding domain	Validated	85.47	87.5	8	Camelina sativa	Brassicaceae
122832at33090	GTP binding domain	Validated	85.47	100	5	Pyrus x bretschneideri	Rosaceae
122832at33090	GTP binding domain	Validated	85.47	100	10	Capsicum chinense	Solanaceae
122832at33090	GTP binding domain	Validated	85.47	100	10	Capsicum annuum	Solanaceae
122832at33090	GTP binding domain	Validated	85.47	90.91	11	Panicum hallii	Poaceae
122832at33090	GTP binding domain	Validated	85.47	100	10	Glycine max	Fabaceae
122832at33090	GTP binding domain	Validated	85.47	100	10	Nicotiana tabacum	Solanaceae
122832at33090	GTP binding domain	Validated	85.47	100	10	Arachis duranensis	Fabaceae
122832at33090	GTP binding domain	Validated	85.47	100	5	Fragaria vesca subsp. vesca	Rosaceae
122832at33090	GTP binding domain	Validated	85.47	100	10	Cajanus cajan	Fabaceae
122832at33090	GTP binding domain	Validated	85.47	100	6	Gossypium raimondii	Malvaceae
122832at33090	GTP binding domain	Validated	85.47	100	10	Trifolium subterraneum	Fabaceae
122832at33090	GTP binding domain	Validated	85.47	90.91	11	Aegilops tauschii	Poaceae
122848at33090	Protein of unknown function DUF936, plant	Validated	80.34	81.82	11	Panicum hallii	Poaceae
122848at33090	Protein of unknown function DUF936, plant	Validated	80.34	100	10	Phaseolus vulgaris	Fabaceae
122848at33090	Protein of unknown function DUF936, plant	Validated	80.34	100	6	Corchorus capsularis	Malvaceae
122848at33090	Protein of unknown function DUF936, plant	Validated	80.34	100	8	Raphanus sativus	Brassicaceae
122848at33090	Protein of unknown function DUF936, plant	Validated	80.34	100	10	Capsicum annuum	Solanaceae
122848at33090	Protein of unknown function DUF936, plant	Validated	80.34	100	5	Prunus persica	Rosaceae
122848at33090	Protein of unknown function DUF936, plant	Validated	80.34	81.82	11	Zea mays	Poaceae
122848at33090	Protein of unknown function DUF936, plant	Validated	80.34	81.82	11	Dichanthelium oligosanthes	Poaceae
122848at33090	Protein of unknown function DUF936, plant	Validated	80.34	100	8	Eutrema salsugineum	Brassicaceae
122848at33090	Protein of unknown function DUF936, plant	Validated	80.34	100	10	Nicotiana tabacum	Solanaceae
122848at33090	Protein of unknown function DUF936, plant	Validated	80.34	100	10	Solanum lycopersicum	Solanaceae
122848at33090	Protein of unknown function DUF936, plant	Validated	80.34	100	5	Rosa chinensis	Rosaceae
122848at33090	Protein of unknown function DUF936, plant	Validated	80.34	100	6	Theobroma cacao	Malvaceae
122848at33090	Protein of unknown function DUF936, plant	Validated	80.34	100	10	Nicotiana benthamiana	Solanaceae
122848at33090	Protein of unknown function DUF936, plant	Validated	80.34	100	8	Capsella rubella	Brassicaceae
122848at33090	Protein of unknown function DUF936, plant	Validated	80.34	100	6	Corchorus olitorius	Malvaceae
122848at33090	Protein of unknown function DUF936, plant	Validated	80.34	81.82	11	Oryza brachyantha	Poaceae
122848at33090	Protein of unknown function DUF936, plant	Validated	80.34	100	10	Cicer arietinum	Fabaceae
122848at33090	Protein of unknown function DUF936, plant	Validated	80.34	100	10	Vigna angularis	Fabaceae
122848at33090	Protein of unknown function DUF936, plant	Validated	80.34	100	10	Nicotiana tomentosiformis	Solanaceae
122848at33090	Protein of unknown function DUF936, plant	Validated	80.34	100	5	Malus domestica	Rosaceae
122848at33090	Protein of unknown function DUF936, plant	Validated	80.34	81.82	11	Aegilops tauschii	Poaceae
122848at33090	Protein of unknown function DUF936, plant	Validated	80.34	100	8	Camelina sativa	Brassicaceae
122848at33090	Protein of unknown function DUF936, plant	Validated	80.34	100	10	Petunia axillaris	Solanaceae
122848at33090	Protein of unknown function DUF936, plant	Validated	80.34	100	10	Solanum tuberosum	Solanaceae
122848at33090	Protein of unknown function DUF936, plant	Validated	80.34	100	5	Pyrus x bretschneideri	Rosaceae
122848at33090	Protein of unknown function DUF936, plant	Validated	80.34	100	10	Nicotiana attenuata	Solanaceae
122848at33090	Protein of unknown function DUF936, plant	Validated	80.34	100	10	Medicago truncatula	Fabaceae
122848at33090	Protein of unknown function DUF936, plant	Validated	80.34	100	8	Arabis alpina	Brassicaceae
122848at33090	Protein of unknown function DUF936, plant	Validated	80.34	81.82	11	Sorghum bicolor	Poaceae
122848at33090	Protein of unknown function DUF936, plant	Validated	80.34	100	10	Capsicum chinense	Solanaceae
122848at33090	Protein of unknown function DUF936, plant	Validated	80.34	100	6	Gossypium raimondii	Malvaceae
122848at33090	Protein of unknown function DUF936, plant	Validated	80.34	100	10	Trifolium pratense	Fabaceae
122848at33090	Protein of unknown function DUF936, plant	Validated	80.34	100	10	Trifolium subterraneum	Fabaceae
122848at33090	Protein of unknown function DUF936, plant	Validated	80.34	100	8	Arabidopsis thaliana	Brassicaceae
122848at33090	Protein of unknown function DUF936, plant	Validated	80.34	100	8	Arabidopsis lyrata subsp. lyrata	Brassicaceae
122848at33090	Protein of unknown function DUF936, plant	Validated	80.34	100	10	Glycine max	Fabaceae
122848at33090	Protein of unknown function DUF936, plant	Validated	80.34	100	10	Nicotiana obtusifolia	Solanaceae
122848at33090	Protein of unknown function DUF936, plant	Validated	80.34	100	10	Lupinus angustifolius	Fabaceae
122848at33090	Protein of unknown function DUF936, plant	Validated	80.34	100	5	Fragaria vesca subsp. vesca	Rosaceae
122848at33090	Protein of unknown function DUF936, plant	Validated	80.34	100	6	Gossypium arboreum	Malvaceae
122848at33090	Protein of unknown function DUF936, plant	Validated	80.34	100	10	Arachis duranensis	Fabaceae
122848at33090	Protein of unknown function DUF936, plant	Validated	80.34	100	6	Durio zibethinus	Malvaceae
122848at33090	Protein of unknown function DUF936, plant	Validated	80.34	100	10	Cajanus cajan	Fabaceae
122848at33090	Protein of unknown function DUF936, plant	Validated	80.34	81.82	11	Setaria italica	Poaceae
122848at33090	Protein of unknown function DUF936, plant	Validated	80.34	81.82	11	Brachypodium distachyon	Poaceae
122848at33090	Protein of unknown function DUF936, plant	Validated	80.34	81.82	11	Oryza sativa Japonica Group	Poaceae
122848at33090	Protein of unknown function DUF936, plant	Validated	80.34	100	8	Brassica rapa	Brassicaceae
122871at33090	Cytochrome P450 family protein	Validated	81.2	100	10	Trifolium pratense	Fabaceae
122871at33090	Cytochrome P450 family protein	Validated	81.2	90.91	11	Brachypodium distachyon	Poaceae
122871at33090	Cytochrome P450 family protein	Validated	81.2	100	10	Capsicum chinense	Solanaceae
122871at33090	Cytochrome P450 family protein	Validated	81.2	90.91	11	Zea mays	Poaceae
122871at33090	Cytochrome P450 family protein	Validated	81.2	100	10	Arachis duranensis	Fabaceae
122871at33090	Cytochrome P450 family protein	Validated	81.2	100	10	Medicago truncatula	Fabaceae
122871at33090	Cytochrome P450 family protein	Validated	81.2	90.91	11	Oryza sativa Japonica Group	Poaceae
122871at33090	Cytochrome P450 family protein	Validated	81.2	90.91	11	Oryza brachyantha	Poaceae
122871at33090	Cytochrome P450 family protein	Validated	81.2	90.91	11	Triticum urartu	Poaceae
122871at33090	Cytochrome P450 family protein	Validated	81.2	90.91	11	Dichanthelium oligosanthes	Poaceae
122871at33090	Cytochrome P450 family protein	Validated	81.2	87.5	8	Raphanus sativus	Brassicaceae
122871at33090	Cytochrome P450 family protein	Validated	81.2	100	6	Corchorus olitorius	Malvaceae
122871at33090	Cytochrome P450 family protein	Validated	81.2	100	10	Nicotiana attenuata	Solanaceae
122871at33090	Cytochrome P450 family protein	Validated	81.2	100	10	Petunia axillaris	Solanaceae
122871at33090	Cytochrome P450 family protein	Validated	81.2	100	6	Gossypium raimondii	Malvaceae
122871at33090	Cytochrome P450 family protein	Validated	81.2	87.5	8	Brassica rapa	Brassicaceae
122871at33090	Cytochrome P450 family protein	Validated	81.2	100	6	Durio zibethinus	Malvaceae
122871at33090	Cytochrome P450 family protein	Validated	81.2	100	10	Nicotiana obtusifolia	Solanaceae
122871at33090	Cytochrome P450 family protein	Validated	81.2	100	10	Glycine max	Fabaceae
122871at33090	Cytochrome P450 family protein	Validated	81.2	87.5	8	Arabidopsis thaliana	Brassicaceae
122871at33090	Cytochrome P450 family protein	Validated	81.2	100	10	Nicotiana tabacum	Solanaceae
122871at33090	Cytochrome P450 family protein	Validated	81.2	100	10	Cajanus cajan	Fabaceae
122871at33090	Cytochrome P450 family protein	Validated	81.2	87.5	8	Arabidopsis lyrata subsp. lyrata	Brassicaceae
122871at33090	Cytochrome P450 family protein	Validated	81.2	90.91	11	Panicum hallii	Poaceae
122871at33090	Cytochrome P450 family protein	Validated	81.2	100	10	Capsicum annuum	Solanaceae
122871at33090	Cytochrome P450 family protein	Validated	81.2	100	10	Solanum tuberosum	Solanaceae
122871at33090	Cytochrome P450 family protein	Validated	81.2	100	10	Cicer arietinum	Fabaceae
122871at33090	Cytochrome P450 family protein	Validated	81.2	100	10	Vigna angularis	Fabaceae
122871at33090	Cytochrome P450 family protein	Validated	81.2	87.5	8	Eutrema salsugineum	Brassicaceae
122871at33090	Cytochrome P450 family protein	Validated	81.2	87.5	8	Capsella rubella	Brassicaceae
122871at33090	Cytochrome P450 family protein	Validated	81.2	100	6	Gossypium arboreum	Malvaceae
122871at33090	Cytochrome P450 family protein	Validated	81.2	80	5	Fragaria vesca subsp. vesca	Rosaceae
122871at33090	Cytochrome P450 family protein	Validated	81.2	100	10	Phaseolus vulgaris	Fabaceae
122871at33090	Cytochrome P450 family protein	Validated	81.2	100	10	Trifolium subterraneum	Fabaceae
122871at33090	Cytochrome P450 family protein	Validated	81.2	90.91	11	Aegilops tauschii	Poaceae
122871at33090	Cytochrome P450 family protein	Validated	81.2	90.91	11	Setaria italica	Poaceae
122871at33090	Cytochrome P450 family protein	Validated	81.2	90.91	11	Sorghum bicolor	Poaceae
122871at33090	Cytochrome P450 family protein	Validated	81.2	100	10	Solanum lycopersicum	Solanaceae
122871at33090	Cytochrome P450 family protein	Validated	81.2	100	10	Lupinus angustifolius	Fabaceae
122871at33090	Cytochrome P450 family protein	Validated	81.2	80	5	Pyrus x bretschneideri	Rosaceae
122871at33090	Cytochrome P450 family protein	Validated	81.2	100	6	Corchorus capsularis	Malvaceae
122871at33090	Cytochrome P450 family protein	Validated	81.2	87.5	8	Camelina sativa	Brassicaceae
122871at33090	Cytochrome P450 family protein	Validated	81.2	80	5	Rosa chinensis	Rosaceae
122871at33090	Cytochrome P450 family protein	Validated	81.2	100	10	Nicotiana tomentosiformis	Solanaceae
122871at33090	Cytochrome P450 family protein	Validated	81.2	100	6	Theobroma cacao	Malvaceae
122871at33090	Cytochrome P450 family protein	Validated	81.2	80	5	Prunus persica	Rosaceae
122871at33090	Cytochrome P450 family protein	Validated	81.2	100	10	Nicotiana benthamiana	Solanaceae
122905at33090	PPM-type phosphatase domain	Validated	77.78	100	10	Capsicum chinense	Solanaceae
122905at33090	PPM-type phosphatase domain	Validated	77.78	90.91	11	Sorghum bicolor	Poaceae
122905at33090	PPM-type phosphatase domain	Validated	77.78	100	10	Glycine max	Fabaceae
122905at33090	PPM-type phosphatase domain	Validated	77.78	100	8	Capsella rubella	Brassicaceae
122905at33090	PPM-type phosphatase domain	Validated	77.78	90.91	11	Brachypodium distachyon	Poaceae
122905at33090	PPM-type phosphatase domain	Validated	77.78	100	5	Rosa chinensis	Rosaceae
122905at33090	PPM-type phosphatase domain	Validated	77.78	100	10	Petunia axillaris	Solanaceae
122905at33090	PPM-type phosphatase domain	Validated	77.78	100	10	Capsicum annuum	Solanaceae
122905at33090	PPM-type phosphatase domain	Validated	77.78	100	10	Cicer arietinum	Fabaceae
122905at33090	PPM-type phosphatase domain	Validated	77.78	100	5	Malus domestica	Rosaceae
122905at33090	PPM-type phosphatase domain	Validated	77.78	100	10	Nicotiana tabacum	Solanaceae
122905at33090	PPM-type phosphatase domain	Validated	77.78	100	5	Pyrus x bretschneideri	Rosaceae
122905at33090	PPM-type phosphatase domain	Validated	77.78	100	8	Arabidopsis lyrata subsp. lyrata	Brassicaceae
122905at33090	PPM-type phosphatase domain	Validated	77.78	100	8	Camelina sativa	Brassicaceae
122905at33090	PPM-type phosphatase domain	Validated	77.78	100	6	Gossypium arboreum	Malvaceae
122905at33090	PPM-type phosphatase domain	Validated	77.78	90.91	11	Setaria italica	Poaceae
122905at33090	PPM-type phosphatase domain	Validated	77.78	90.91	11	Zea mays	Poaceae
122905at33090	PPM-type phosphatase domain	Validated	77.78	100	6	Durio zibethinus	Malvaceae
122905at33090	PPM-type phosphatase domain	Validated	77.78	100	6	Theobroma cacao	Malvaceae
122905at33090	PPM-type phosphatase domain	Validated	77.78	100	10	Arachis duranensis	Fabaceae
122905at33090	PPM-type phosphatase domain	Validated	77.78	100	8	Brassica rapa	Brassicaceae
122905at33090	PPM-type phosphatase domain	Validated	77.78	100	10	Trifolium pratense	Fabaceae
122905at33090	PPM-type phosphatase domain	Validated	77.78	100	6	Gossypium raimondii	Malvaceae
122905at33090	PPM-type phosphatase domain	Validated	77.78	100	10	Medicago truncatula	Fabaceae
122905at33090	PPM-type phosphatase domain	Validated	77.78	100	10	Nicotiana obtusifolia	Solanaceae
122905at33090	PPM-type phosphatase domain	Validated	77.78	100	10	Cajanus cajan	Fabaceae
122905at33090	PPM-type phosphatase domain	Validated	77.78	100	10	Solanum tuberosum	Solanaceae
122905at33090	PPM-type phosphatase domain	Validated	77.78	100	10	Nicotiana attenuata	Solanaceae
122905at33090	PPM-type phosphatase domain	Validated	77.78	90.91	11	Oryza sativa Japonica Group	Poaceae
122905at33090	PPM-type phosphatase domain	Validated	77.78	90.91	11	Oryza brachyantha	Poaceae
122905at33090	PPM-type phosphatase domain	Validated	77.78	100	10	Trifolium subterraneum	Fabaceae
122905at33090	PPM-type phosphatase domain	Validated	77.78	90.91	11	Aegilops tauschii	Poaceae
122905at33090	PPM-type phosphatase domain	Validated	77.78	100	8	Eutrema salsugineum	Brassicaceae
122905at33090	PPM-type phosphatase domain	Validated	77.78	100	10	Vigna angularis	Fabaceae
122905at33090	PPM-type phosphatase domain	Validated	77.78	100	6	Corchorus capsularis	Malvaceae
122905at33090	PPM-type phosphatase domain	Validated	77.78	100	10	Lupinus angustifolius	Fabaceae
122905at33090	PPM-type phosphatase domain	Validated	77.78	90.91	11	Triticum urartu	Poaceae
122905at33090	PPM-type phosphatase domain	Validated	77.78	100	10	Solanum lycopersicum	Solanaceae
122905at33090	PPM-type phosphatase domain	Validated	77.78	100	8	Arabis alpina	Brassicaceae
122905at33090	PPM-type phosphatase domain	Validated	77.78	100	10	Phaseolus vulgaris	Fabaceae
122905at33090	PPM-type phosphatase domain	Validated	77.78	90.91	11	Dichanthelium oligosanthes	Poaceae
122905at33090	PPM-type phosphatase domain	Validated	77.78	90.91	11	Panicum hallii	Poaceae
122905at33090	PPM-type phosphatase domain	Validated	77.78	100	5	Fragaria vesca subsp. vesca	Rosaceae
122905at33090	PPM-type phosphatase domain	Validated	77.78	100	8	Raphanus sativus	Brassicaceae
122905at33090	PPM-type phosphatase domain	Validated	77.78	100	6	Corchorus olitorius	Malvaceae
122905at33090	PPM-type phosphatase domain	Validated	77.78	100	5	Prunus persica	Rosaceae
122905at33090	PPM-type phosphatase domain	Validated	77.78	100	8	Arabidopsis thaliana	Brassicaceae
122905at33090	PPM-type phosphatase domain	Validated	77.78	100	10	Nicotiana tomentosiformis	Solanaceae
122905at33090	PPM-type phosphatase domain	Validated	77.78	100	10	Nicotiana benthamiana	Solanaceae
122933at33090	Copper ion transmembrane transporter	Validated	70.94	100	10	Phaseolus vulgaris	Fabaceae
122933at33090	Copper ion transmembrane transporter	Validated	70.94	100	10	Nicotiana tabacum	Solanaceae
122933at33090	Copper ion transmembrane transporter	Validated	70.94	100	5	Pyrus x bretschneideri	Rosaceae
122933at33090	Copper ion transmembrane transporter	Validated	70.94	100	6	Gossypium raimondii	Malvaceae
122933at33090	Copper ion transmembrane transporter	Validated	70.94	100	10	Cajanus cajan	Fabaceae
122933at33090	Copper ion transmembrane transporter	Validated	70.94	100	10	Nicotiana tomentosiformis	Solanaceae
122933at33090	Copper ion transmembrane transporter	Validated	70.94	75	8	Brassica rapa	Brassicaceae
122933at33090	Copper ion transmembrane transporter	Validated	70.94	100	10	Arachis duranensis	Fabaceae
122933at33090	Copper ion transmembrane transporter	Validated	70.94	100	10	Vigna angularis	Fabaceae
122933at33090	Copper ion transmembrane transporter	Validated	70.94	100	10	Glycine max	Fabaceae
122933at33090	Copper ion transmembrane transporter	Validated	70.94	100	10	Cicer arietinum	Fabaceae
122933at33090	Copper ion transmembrane transporter	Validated	70.94	100	10	Lupinus angustifolius	Fabaceae
122933at33090	Copper ion transmembrane transporter	Validated	70.94	100	10	Nicotiana obtusifolia	Solanaceae
122933at33090	Copper ion transmembrane transporter	Validated	70.94	100	10	Solanum lycopersicum	Solanaceae
122933at33090	Copper ion transmembrane transporter	Validated	70.94	100	10	Nicotiana attenuata	Solanaceae
122933at33090	Copper ion transmembrane transporter	Validated	70.94	100	6	Gossypium arboreum	Malvaceae
122933at33090	Copper ion transmembrane transporter	Validated	70.94	100	5	Fragaria vesca subsp. vesca	Rosaceae
122933at33090	Copper ion transmembrane transporter	Validated	70.94	100	10	Medicago truncatula	Fabaceae
122933at33090	Copper ion transmembrane transporter	Validated	70.94	100	10	Capsicum annuum	Solanaceae
122933at33090	Copper ion transmembrane transporter	Validated	70.94	100	10	Capsicum chinense	Solanaceae
122933at33090	Copper ion transmembrane transporter	Validated	70.94	100	6	Corchorus olitorius	Malvaceae
122933at33090	Copper ion transmembrane transporter	Validated	70.94	100	5	Prunus persica	Rosaceae
122933at33090	Copper ion transmembrane transporter	Validated	70.94	100	10	Nicotiana benthamiana	Solanaceae
122933at33090	Copper ion transmembrane transporter	Validated	70.94	100	6	Durio zibethinus	Malvaceae
122933at33090	Copper ion transmembrane transporter	Validated	70.94	75	8	Capsella rubella	Brassicaceae
122933at33090	Copper ion transmembrane transporter	Validated	70.94	75	8	Camelina sativa	Brassicaceae
122933at33090	Copper ion transmembrane transporter	Validated	70.94	100	5	Rosa chinensis	Rosaceae
122933at33090	Copper ion transmembrane transporter	Validated	70.94	100	10	Solanum tuberosum	Solanaceae
122933at33090	Copper ion transmembrane transporter	Validated	70.94	100	5	Malus domestica	Rosaceae
122933at33090	Copper ion transmembrane transporter	Validated	70.94	75	8	Raphanus sativus	Brassicaceae
122933at33090	Copper ion transmembrane transporter	Validated	70.94	75	8	Eutrema salsugineum	Brassicaceae
122933at33090	Copper ion transmembrane transporter	Validated	70.94	100	6	Theobroma cacao	Malvaceae
122933at33090	Copper ion transmembrane transporter	Validated	70.94	100	6	Corchorus capsularis	Malvaceae
122933at33090	Copper ion transmembrane transporter	Validated	70.94	75	8	Arabis alpina	Brassicaceae
122933at33090	Copper ion transmembrane transporter	Validated	70.94	100	10	Trifolium pratense	Fabaceae
122933at33090	Copper ion transmembrane transporter	Validated	70.94	100	10	Petunia axillaris	Solanaceae
122933at33090	Copper ion transmembrane transporter	Validated	70.94	100	10	Trifolium subterraneum	Fabaceae
122958at33090	Leucine carboxyl methyltransferase 1	Validated	94.87	100	5	Fragaria vesca subsp. vesca	Rosaceae
122958at33090	Leucine carboxyl methyltransferase 1	Validated	94.87	90.91	11	Sorghum bicolor	Poaceae
122958at33090	Leucine carboxyl methyltransferase 1	Validated	94.87	100	10	Petunia axillaris	Solanaceae
122958at33090	Leucine carboxyl methyltransferase 1	Validated	94.87	100	10	Solanum tuberosum	Solanaceae
122958at33090	Leucine carboxyl methyltransferase 1	Validated	94.87	90.91	11	Oryza brachyantha	Poaceae
122958at33090	Leucine carboxyl methyltransferase 1	Validated	94.87	100	5	Rosa chinensis	Rosaceae
122958at33090	Leucine carboxyl methyltransferase 1	Validated	94.87	100	10	Nicotiana tabacum	Solanaceae
122958at33090	Leucine carboxyl methyltransferase 1	Validated	94.87	100	10	Nicotiana tomentosiformis	Solanaceae
122958at33090	Leucine carboxyl methyltransferase 1	Validated	94.87	100	10	Cajanus cajan	Fabaceae
122958at33090	Leucine carboxyl methyltransferase 1	Validated	94.87	100	6	Theobroma cacao	Malvaceae
122958at33090	Leucine carboxyl methyltransferase 1	Validated	94.87	100	10	Solanum lycopersicum	Solanaceae
122958at33090	Leucine carboxyl methyltransferase 1	Validated	94.87	100	5	Prunus persica	Rosaceae
122958at33090	Leucine carboxyl methyltransferase 1	Validated	94.87	75	8	Arabis alpina	Brassicaceae
122958at33090	Leucine carboxyl methyltransferase 1	Validated	94.87	75	8	Camelina sativa	Brassicaceae
122958at33090	Leucine carboxyl methyltransferase 1	Validated	94.87	90.91	11	Oryza sativa Japonica Group	Poaceae
122958at33090	Leucine carboxyl methyltransferase 1	Validated	94.87	90.91	11	Aegilops tauschii	Poaceae
122958at33090	Leucine carboxyl methyltransferase 1	Validated	94.87	100	6	Corchorus olitorius	Malvaceae
122958at33090	Leucine carboxyl methyltransferase 1	Validated	94.87	100	6	Gossypium raimondii	Malvaceae
122958at33090	Leucine carboxyl methyltransferase 1	Validated	94.87	100	10	Capsicum annuum	Solanaceae
122958at33090	Leucine carboxyl methyltransferase 1	Validated	94.87	90.91	11	Triticum urartu	Poaceae
122958at33090	Leucine carboxyl methyltransferase 1	Validated	94.87	90.91	11	Setaria italica	Poaceae
122958at33090	Leucine carboxyl methyltransferase 1	Validated	94.87	100	10	Trifolium pratense	Fabaceae
122958at33090	Leucine carboxyl methyltransferase 1	Validated	94.87	100	10	Cicer arietinum	Fabaceae
122958at33090	Leucine carboxyl methyltransferase 1	Validated	94.87	100	10	Glycine max	Fabaceae
122958at33090	Leucine carboxyl methyltransferase 1	Validated	94.87	100	10	Medicago truncatula	Fabaceae
122958at33090	Leucine carboxyl methyltransferase 1	Validated	94.87	100	6	Gossypium arboreum	Malvaceae
122958at33090	Leucine carboxyl methyltransferase 1	Validated	94.87	100	10	Nicotiana attenuata	Solanaceae
122958at33090	Leucine carboxyl methyltransferase 1	Validated	94.87	90.91	11	Dichanthelium oligosanthes	Poaceae
122958at33090	Leucine carboxyl methyltransferase 1	Validated	94.87	100	10	Arachis duranensis	Fabaceae
122958at33090	Leucine carboxyl methyltransferase 1	Validated	94.87	100	5	Pyrus x bretschneideri	Rosaceae
122958at33090	Leucine carboxyl methyltransferase 1	Validated	94.87	100	10	Vigna angularis	Fabaceae
122958at33090	Leucine carboxyl methyltransferase 1	Validated	94.87	100	5	Malus domestica	Rosaceae
122958at33090	Leucine carboxyl methyltransferase 1	Validated	94.87	75	8	Raphanus sativus	Brassicaceae
122958at33090	Leucine carboxyl methyltransferase 1	Validated	94.87	75	8	Brassica rapa	Brassicaceae
122958at33090	Leucine carboxyl methyltransferase 1	Validated	94.87	100	6	Durio zibethinus	Malvaceae
122958at33090	Leucine carboxyl methyltransferase 1	Validated	94.87	100	10	Capsicum chinense	Solanaceae
122958at33090	Leucine carboxyl methyltransferase 1	Validated	94.87	100	10	Trifolium subterraneum	Fabaceae
122958at33090	Leucine carboxyl methyltransferase 1	Validated	94.87	75	8	Eutrema salsugineum	Brassicaceae
122958at33090	Leucine carboxyl methyltransferase 1	Validated	94.87	90.91	11	Zea mays	Poaceae
122958at33090	Leucine carboxyl methyltransferase 1	Validated	94.87	100	10	Lupinus angustifolius	Fabaceae
122958at33090	Leucine carboxyl methyltransferase 1	Validated	94.87	100	6	Corchorus capsularis	Malvaceae
122958at33090	Leucine carboxyl methyltransferase 1	Validated	94.87	90.91	11	Panicum hallii	Poaceae
122958at33090	Leucine carboxyl methyltransferase 1	Validated	94.87	100	10	Nicotiana benthamiana	Solanaceae
122958at33090	Leucine carboxyl methyltransferase 1	Validated	94.87	75	8	Arabidopsis thaliana	Brassicaceae
122958at33090	Leucine carboxyl methyltransferase 1	Validated	94.87	100	10	Phaseolus vulgaris	Fabaceae
122958at33090	Leucine carboxyl methyltransferase 1	Validated	94.87	90.91	11	Brachypodium distachyon	Poaceae
122958at33090	Leucine carboxyl methyltransferase 1	Validated	94.87	100	10	Nicotiana obtusifolia	Solanaceae
122967at33090	DNA-directed RNA polymerase subunit alpha	Validated	61.54	80	10	Nicotiana benthamiana	Solanaceae
122967at33090	DNA-directed RNA polymerase subunit alpha	Validated	61.54	81.82	11	Zea mays	Poaceae
122967at33090	DNA-directed RNA polymerase subunit alpha	Validated	61.54	81.82	11	Aegilops tauschii	Poaceae
122967at33090	DNA-directed RNA polymerase subunit alpha	Validated	61.54	81.82	11	Setaria italica	Poaceae
122967at33090	DNA-directed RNA polymerase subunit alpha	Validated	61.54	80	10	Nicotiana tabacum	Solanaceae
122967at33090	DNA-directed RNA polymerase subunit alpha	Validated	61.54	83.33	6	Gossypium arboreum	Malvaceae
122967at33090	DNA-directed RNA polymerase subunit alpha	Validated	61.54	81.82	11	Triticum urartu	Poaceae
122967at33090	DNA-directed RNA polymerase subunit alpha	Validated	61.54	80	10	Petunia axillaris	Solanaceae
122967at33090	DNA-directed RNA polymerase subunit alpha	Validated	61.54	80	10	Capsicum annuum	Solanaceae
122967at33090	DNA-directed RNA polymerase subunit alpha	Validated	61.54	83.33	6	Gossypium raimondii	Malvaceae
122967at33090	DNA-directed RNA polymerase subunit alpha	Validated	61.54	81.82	11	Oryza sativa Japonica Group	Poaceae
122967at33090	DNA-directed RNA polymerase subunit alpha	Validated	61.54	50	10	Cicer arietinum	Fabaceae
122967at33090	DNA-directed RNA polymerase subunit alpha	Validated	61.54	80	10	Solanum lycopersicum	Solanaceae
122967at33090	DNA-directed RNA polymerase subunit alpha	Validated	61.54	81.82	11	Brachypodium distachyon	Poaceae
122967at33090	DNA-directed RNA polymerase subunit alpha	Validated	61.54	50	10	Cajanus cajan	Fabaceae
122967at33090	DNA-directed RNA polymerase subunit alpha	Validated	61.54	81.82	11	Panicum hallii	Poaceae
122967at33090	DNA-directed RNA polymerase subunit alpha	Validated	61.54	50	10	Medicago truncatula	Fabaceae
122967at33090	DNA-directed RNA polymerase subunit alpha	Validated	61.54	80	10	Solanum tuberosum	Solanaceae
122967at33090	DNA-directed RNA polymerase subunit alpha	Validated	61.54	50	10	Glycine max	Fabaceae
122967at33090	DNA-directed RNA polymerase subunit alpha	Validated	61.54	81.82	11	Sorghum bicolor	Poaceae
122967at33090	DNA-directed RNA polymerase subunit alpha	Validated	61.54	83.33	6	Theobroma cacao	Malvaceae
122967at33090	DNA-directed RNA polymerase subunit alpha	Validated	61.54	50	10	Vigna angularis	Fabaceae
122967at33090	DNA-directed RNA polymerase subunit alpha	Validated	61.54	83.33	6	Durio zibethinus	Malvaceae
122967at33090	DNA-directed RNA polymerase subunit alpha	Validated	61.54	81.82	11	Triticum aestivum	Poaceae
122967at33090	DNA-directed RNA polymerase subunit alpha	Validated	61.54	80	10	Capsicum chinense	Solanaceae
122967at33090	DNA-directed RNA polymerase subunit alpha	Validated	61.54	83.33	6	Corchorus capsularis	Malvaceae
122967at33090	DNA-directed RNA polymerase subunit alpha	Validated	61.54	80	10	Nicotiana tomentosiformis	Solanaceae
122974at33090	Short-chain dehydrogenase/reductase, conserved site	Validated	100	100	5	Rosa chinensis	Rosaceae
122974at33090	Short-chain dehydrogenase/reductase, conserved site	Validated	100	100	11	Dichanthelium oligosanthes	Poaceae
122974at33090	Short-chain dehydrogenase/reductase, conserved site	Validated	100	100	11	Triticum aestivum	Poaceae
122974at33090	Short-chain dehydrogenase/reductase, conserved site	Validated	100	100	11	Setaria italica	Poaceae
122974at33090	Short-chain dehydrogenase/reductase, conserved site	Validated	100	100	11	Aegilops tauschii	Poaceae
122974at33090	Short-chain dehydrogenase/reductase, conserved site	Validated	100	100	5	Malus domestica	Rosaceae
122974at33090	Short-chain dehydrogenase/reductase, conserved site	Validated	100	100	10	Trifolium subterraneum	Fabaceae
122974at33090	Short-chain dehydrogenase/reductase, conserved site	Validated	100	100	11	Panicum hallii	Poaceae
122974at33090	Short-chain dehydrogenase/reductase, conserved site	Validated	100	100	10	Petunia axillaris	Solanaceae
122974at33090	Short-chain dehydrogenase/reductase, conserved site	Validated	100	100	10	Solanum lycopersicum	Solanaceae
122974at33090	Short-chain dehydrogenase/reductase, conserved site	Validated	100	100	10	Nicotiana tabacum	Solanaceae
122974at33090	Short-chain dehydrogenase/reductase, conserved site	Validated	100	100	10	Trifolium pratense	Fabaceae
122974at33090	Short-chain dehydrogenase/reductase, conserved site	Validated	100	100	10	Nicotiana attenuata	Solanaceae
122974at33090	Short-chain dehydrogenase/reductase, conserved site	Validated	100	100	6	Gossypium arboreum	Malvaceae
122974at33090	Short-chain dehydrogenase/reductase, conserved site	Validated	100	100	11	Oryza brachyantha	Poaceae
122974at33090	Short-chain dehydrogenase/reductase, conserved site	Validated	100	100	11	Oryza sativa Japonica Group	Poaceae
122974at33090	Short-chain dehydrogenase/reductase, conserved site	Validated	100	100	8	Arabidopsis lyrata subsp. lyrata	Brassicaceae
122974at33090	Short-chain dehydrogenase/reductase, conserved site	Validated	100	100	10	Cicer arietinum	Fabaceae
122974at33090	Short-chain dehydrogenase/reductase, conserved site	Validated	100	100	5	Fragaria vesca subsp. vesca	Rosaceae
122974at33090	Short-chain dehydrogenase/reductase, conserved site	Validated	100	100	8	Camelina sativa	Brassicaceae
122974at33090	Short-chain dehydrogenase/reductase, conserved site	Validated	100	100	8	Brassica rapa	Brassicaceae
122974at33090	Short-chain dehydrogenase/reductase, conserved site	Validated	100	100	10	Nicotiana benthamiana	Solanaceae
122974at33090	Short-chain dehydrogenase/reductase, conserved site	Validated	100	100	6	Gossypium raimondii	Malvaceae
122974at33090	Short-chain dehydrogenase/reductase, conserved site	Validated	100	100	6	Durio zibethinus	Malvaceae
122974at33090	Short-chain dehydrogenase/reductase, conserved site	Validated	100	100	5	Prunus persica	Rosaceae
122974at33090	Short-chain dehydrogenase/reductase, conserved site	Validated	100	100	11	Triticum urartu	Poaceae
122974at33090	Short-chain dehydrogenase/reductase, conserved site	Validated	100	100	10	Cajanus cajan	Fabaceae
122974at33090	Short-chain dehydrogenase/reductase, conserved site	Validated	100	100	10	Glycine max	Fabaceae
122974at33090	Short-chain dehydrogenase/reductase, conserved site	Validated	100	100	8	Arabis alpina	Brassicaceae
122974at33090	Short-chain dehydrogenase/reductase, conserved site	Validated	100	100	10	Capsicum annuum	Solanaceae
122974at33090	Short-chain dehydrogenase/reductase, conserved site	Validated	100	100	10	Lupinus angustifolius	Fabaceae
122974at33090	Short-chain dehydrogenase/reductase, conserved site	Validated	100	100	11	Zea mays	Poaceae
122974at33090	Short-chain dehydrogenase/reductase, conserved site	Validated	100	100	10	Phaseolus vulgaris	Fabaceae
122974at33090	Short-chain dehydrogenase/reductase, conserved site	Validated	100	100	8	Arabidopsis thaliana	Brassicaceae
122974at33090	Short-chain dehydrogenase/reductase, conserved site	Validated	100	100	11	Brachypodium distachyon	Poaceae
122974at33090	Short-chain dehydrogenase/reductase, conserved site	Validated	100	100	10	Medicago truncatula	Fabaceae
122974at33090	Short-chain dehydrogenase/reductase, conserved site	Validated	100	100	10	Vigna angularis	Fabaceae
122974at33090	Short-chain dehydrogenase/reductase, conserved site	Validated	100	100	8	Eutrema salsugineum	Brassicaceae
122974at33090	Short-chain dehydrogenase/reductase, conserved site	Validated	100	100	6	Theobroma cacao	Malvaceae
122974at33090	Short-chain dehydrogenase/reductase, conserved site	Validated	100	100	10	Capsicum chinense	Solanaceae
122974at33090	Short-chain dehydrogenase/reductase, conserved site	Validated	100	100	8	Capsella rubella	Brassicaceae
122974at33090	Short-chain dehydrogenase/reductase, conserved site	Validated	100	100	6	Corchorus capsularis	Malvaceae
122974at33090	Short-chain dehydrogenase/reductase, conserved site	Validated	100	100	10	Nicotiana obtusifolia	Solanaceae
122974at33090	Short-chain dehydrogenase/reductase, conserved site	Validated	100	100	10	Solanum tuberosum	Solanaceae
122974at33090	Short-chain dehydrogenase/reductase, conserved site	Validated	100	100	11	Sorghum bicolor	Poaceae
122974at33090	Short-chain dehydrogenase/reductase, conserved site	Validated	100	100	10	Arachis duranensis	Fabaceae
122974at33090	Short-chain dehydrogenase/reductase, conserved site	Validated	100	100	6	Corchorus olitorius	Malvaceae
122974at33090	Short-chain dehydrogenase/reductase, conserved site	Validated	100	100	8	Raphanus sativus	Brassicaceae
122974at33090	Short-chain dehydrogenase/reductase, conserved site	Validated	100	100	5	Pyrus x bretschneideri	Rosaceae
122974at33090	Short-chain dehydrogenase/reductase, conserved site	Validated	100	100	10	Nicotiana tomentosiformis	Solanaceae
122989at33090	Glycosyl transferase, family 14	Validated	76.92	100	10	Nicotiana tabacum	Solanaceae
122989at33090	Glycosyl transferase, family 14	Validated	76.92	100	6	Corchorus capsularis	Malvaceae
122989at33090	Glycosyl transferase, family 14	Validated	76.92	100	6	Gossypium raimondii	Malvaceae
122989at33090	Glycosyl transferase, family 14	Validated	76.92	100	8	Capsella rubella	Brassicaceae
122989at33090	Glycosyl transferase, family 14	Validated	76.92	100	10	Trifolium pratense	Fabaceae
122989at33090	Glycosyl transferase, family 14	Validated	76.92	100	10	Glycine max	Fabaceae
122989at33090	Glycosyl transferase, family 14	Validated	76.92	81.82	11	Dichanthelium oligosanthes	Poaceae
122989at33090	Glycosyl transferase, family 14	Validated	76.92	100	8	Brassica rapa	Brassicaceae
122989at33090	Glycosyl transferase, family 14	Validated	76.92	100	10	Nicotiana attenuata	Solanaceae
122989at33090	Glycosyl transferase, family 14	Validated	76.92	100	6	Gossypium arboreum	Malvaceae
122989at33090	Glycosyl transferase, family 14	Validated	76.92	81.82	11	Panicum hallii	Poaceae
122989at33090	Glycosyl transferase, family 14	Validated	76.92	100	10	Phaseolus vulgaris	Fabaceae
122989at33090	Glycosyl transferase, family 14	Validated	76.92	100	6	Durio zibethinus	Malvaceae
122989at33090	Glycosyl transferase, family 14	Validated	76.92	81.82	11	Oryza brachyantha	Poaceae
122989at33090	Glycosyl transferase, family 14	Validated	76.92	100	10	Trifolium subterraneum	Fabaceae
122989at33090	Glycosyl transferase, family 14	Validated	76.92	100	10	Capsicum annuum	Solanaceae
122989at33090	Glycosyl transferase, family 14	Validated	76.92	81.82	11	Zea mays	Poaceae
122989at33090	Glycosyl transferase, family 14	Validated	76.92	81.82	11	Brachypodium distachyon	Poaceae
122989at33090	Glycosyl transferase, family 14	Validated	76.92	81.82	11	Oryza sativa Japonica Group	Poaceae
122989at33090	Glycosyl transferase, family 14	Validated	76.92	100	6	Theobroma cacao	Malvaceae
122989at33090	Glycosyl transferase, family 14	Validated	76.92	100	10	Arachis duranensis	Fabaceae
122989at33090	Glycosyl transferase, family 14	Validated	76.92	100	5	Malus domestica	Rosaceae
122989at33090	Glycosyl transferase, family 14	Validated	76.92	100	10	Solanum tuberosum	Solanaceae
122989at33090	Glycosyl transferase, family 14	Validated	76.92	100	8	Arabidopsis thaliana	Brassicaceae
122989at33090	Glycosyl transferase, family 14	Validated	76.92	100	8	Eutrema salsugineum	Brassicaceae
122989at33090	Glycosyl transferase, family 14	Validated	76.92	100	8	Camelina sativa	Brassicaceae
122989at33090	Glycosyl transferase, family 14	Validated	76.92	81.82	11	Aegilops tauschii	Poaceae
122989at33090	Glycosyl transferase, family 14	Validated	76.92	100	10	Petunia axillaris	Solanaceae
122989at33090	Glycosyl transferase, family 14	Validated	76.92	81.82	11	Setaria italica	Poaceae
122989at33090	Glycosyl transferase, family 14	Validated	76.92	100	10	Cajanus cajan	Fabaceae
122989at33090	Glycosyl transferase, family 14	Validated	76.92	100	5	Pyrus x bretschneideri	Rosaceae
122989at33090	Glycosyl transferase, family 14	Validated	76.92	100	8	Raphanus sativus	Brassicaceae
122989at33090	Glycosyl transferase, family 14	Validated	76.92	100	5	Fragaria vesca subsp. vesca	Rosaceae
122989at33090	Glycosyl transferase, family 14	Validated	76.92	100	10	Nicotiana obtusifolia	Solanaceae
122989at33090	Glycosyl transferase, family 14	Validated	76.92	100	10	Nicotiana tomentosiformis	Solanaceae
122989at33090	Glycosyl transferase, family 14	Validated	76.92	100	10	Solanum lycopersicum	Solanaceae
122989at33090	Glycosyl transferase, family 14	Validated	76.92	100	10	Lupinus angustifolius	Fabaceae
122989at33090	Glycosyl transferase, family 14	Validated	76.92	100	10	Cicer arietinum	Fabaceae
122989at33090	Glycosyl transferase, family 14	Validated	76.92	100	8	Arabis alpina	Brassicaceae
122989at33090	Glycosyl transferase, family 14	Validated	76.92	100	10	Nicotiana benthamiana	Solanaceae
122989at33090	Glycosyl transferase, family 14	Validated	76.92	100	6	Corchorus olitorius	Malvaceae
122989at33090	Glycosyl transferase, family 14	Validated	76.92	100	10	Vigna angularis	Fabaceae
122989at33090	Glycosyl transferase, family 14	Validated	76.92	100	10	Medicago truncatula	Fabaceae
122989at33090	Glycosyl transferase, family 14	Validated	76.92	100	8	Arabidopsis lyrata subsp. lyrata	Brassicaceae
122989at33090	Glycosyl transferase, family 14	Validated	76.92	100	5	Prunus persica	Rosaceae
122989at33090	Glycosyl transferase, family 14	Validated	76.92	100	10	Capsicum chinense	Solanaceae
122989at33090	Glycosyl transferase, family 14	Validated	76.92	81.82	11	Sorghum bicolor	Poaceae
122989at33090	Glycosyl transferase, family 14	Validated	76.92	100	5	Rosa chinensis	Rosaceae
123005at33090	Leucine-rich repeat	Validated	84.62	100	10	Nicotiana tabacum	Solanaceae
123005at33090	Leucine-rich repeat	Validated	84.62	100	5	Prunus persica	Rosaceae
123005at33090	Leucine-rich repeat	Validated	84.62	81.82	11	Sorghum bicolor	Poaceae
123005at33090	Leucine-rich repeat	Validated	84.62	100	10	Cajanus cajan	Fabaceae
123005at33090	Leucine-rich repeat	Validated	84.62	100	10	Nicotiana benthamiana	Solanaceae
123005at33090	Leucine-rich repeat	Validated	84.62	100	10	Petunia axillaris	Solanaceae
123005at33090	Leucine-rich repeat	Validated	84.62	100	10	Nicotiana obtusifolia	Solanaceae
123005at33090	Leucine-rich repeat	Validated	84.62	100	10	Trifolium subterraneum	Fabaceae
123005at33090	Leucine-rich repeat	Validated	84.62	81.82	11	Panicum hallii	Poaceae
123005at33090	Leucine-rich repeat	Validated	84.62	100	10	Cicer arietinum	Fabaceae
123005at33090	Leucine-rich repeat	Validated	84.62	81.82	11	Zea mays	Poaceae
123005at33090	Leucine-rich repeat	Validated	84.62	81.82	11	Aegilops tauschii	Poaceae
123005at33090	Leucine-rich repeat	Validated	84.62	100	10	Nicotiana attenuata	Solanaceae
123005at33090	Leucine-rich repeat	Validated	84.62	100	10	Medicago truncatula	Fabaceae
123005at33090	Leucine-rich repeat	Validated	84.62	100	6	Gossypium arboreum	Malvaceae
123005at33090	Leucine-rich repeat	Validated	84.62	100	5	Rosa chinensis	Rosaceae
123005at33090	Leucine-rich repeat	Validated	84.62	100	8	Arabidopsis thaliana	Brassicaceae
123005at33090	Leucine-rich repeat	Validated	84.62	100	10	Arachis duranensis	Fabaceae
123005at33090	Leucine-rich repeat	Validated	84.62	100	5	Pyrus x bretschneideri	Rosaceae
123005at33090	Leucine-rich repeat	Validated	84.62	100	10	Solanum lycopersicum	Solanaceae
123005at33090	Leucine-rich repeat	Validated	84.62	100	5	Fragaria vesca subsp. vesca	Rosaceae
123005at33090	Leucine-rich repeat	Validated	84.62	81.82	11	Oryza brachyantha	Poaceae
123005at33090	Leucine-rich repeat	Validated	84.62	100	8	Raphanus sativus	Brassicaceae
123005at33090	Leucine-rich repeat	Validated	84.62	100	10	Vigna angularis	Fabaceae
123005at33090	Leucine-rich repeat	Validated	84.62	100	8	Arabis alpina	Brassicaceae
123005at33090	Leucine-rich repeat	Validated	84.62	81.82	11	Dichanthelium oligosanthes	Poaceae
123005at33090	Leucine-rich repeat	Validated	84.62	100	8	Arabidopsis lyrata subsp. lyrata	Brassicaceae
123005at33090	Leucine-rich repeat	Validated	84.62	100	6	Durio zibethinus	Malvaceae
123005at33090	Leucine-rich repeat	Validated	84.62	100	10	Nicotiana tomentosiformis	Solanaceae
123005at33090	Leucine-rich repeat	Validated	84.62	100	10	Capsicum chinense	Solanaceae
123005at33090	Leucine-rich repeat	Validated	84.62	100	6	Theobroma cacao	Malvaceae
123005at33090	Leucine-rich repeat	Validated	84.62	100	8	Brassica rapa	Brassicaceae
123005at33090	Leucine-rich repeat	Validated	84.62	100	8	Camelina sativa	Brassicaceae
123005at33090	Leucine-rich repeat	Validated	84.62	100	10	Capsicum annuum	Solanaceae
123005at33090	Leucine-rich repeat	Validated	84.62	100	8	Eutrema salsugineum	Brassicaceae
123005at33090	Leucine-rich repeat	Validated	84.62	100	10	Glycine max	Fabaceae
123005at33090	Leucine-rich repeat	Validated	84.62	100	6	Gossypium raimondii	Malvaceae
123005at33090	Leucine-rich repeat	Validated	84.62	100	6	Corchorus olitorius	Malvaceae
123005at33090	Leucine-rich repeat	Validated	84.62	100	10	Phaseolus vulgaris	Fabaceae
123005at33090	Leucine-rich repeat	Validated	84.62	100	6	Corchorus capsularis	Malvaceae
123005at33090	Leucine-rich repeat	Validated	84.62	100	10	Solanum tuberosum	Solanaceae
123005at33090	Leucine-rich repeat	Validated	84.62	100	10	Trifolium pratense	Fabaceae
123005at33090	Leucine-rich repeat	Validated	84.62	100	8	Capsella rubella	Brassicaceae
123005at33090	Leucine-rich repeat	Validated	84.62	81.82	11	Oryza sativa Japonica Group	Poaceae
123005at33090	Leucine-rich repeat	Validated	84.62	81.82	11	Setaria italica	Poaceae
123005at33090	Leucine-rich repeat	Validated	84.62	100	10	Lupinus angustifolius	Fabaceae
123005at33090	Leucine-rich repeat	Validated	84.62	100	5	Malus domestica	Rosaceae
123005at33090	Leucine-rich repeat	Validated	84.62	81.82	11	Brachypodium distachyon	Poaceae
123013at33090	Protein kinase domain	Validated	77.78	100	10	Glycine max	Fabaceae
123013at33090	Protein kinase domain	Validated	77.78	81.82	11	Setaria italica	Poaceae
123013at33090	Protein kinase domain	Validated	77.78	81.82	11	Aegilops tauschii	Poaceae
123013at33090	Protein kinase domain	Validated	77.78	100	10	Nicotiana tabacum	Solanaceae
123013at33090	Protein kinase domain	Validated	77.78	100	8	Camelina sativa	Brassicaceae
123013at33090	Protein kinase domain	Validated	77.78	100	5	Fragaria vesca subsp. vesca	Rosaceae
123013at33090	Protein kinase domain	Validated	77.78	100	10	Petunia axillaris	Solanaceae
123013at33090	Protein kinase domain	Validated	77.78	100	10	Trifolium subterraneum	Fabaceae
123013at33090	Protein kinase domain	Validated	77.78	81.82	11	Dichanthelium oligosanthes	Poaceae
123013at33090	Protein kinase domain	Validated	77.78	100	10	Phaseolus vulgaris	Fabaceae
123013at33090	Protein kinase domain	Validated	77.78	100	10	Solanum tuberosum	Solanaceae
123013at33090	Protein kinase domain	Validated	77.78	81.82	11	Oryza brachyantha	Poaceae
123013at33090	Protein kinase domain	Validated	77.78	100	10	Solanum lycopersicum	Solanaceae
123013at33090	Protein kinase domain	Validated	77.78	100	5	Pyrus x bretschneideri	Rosaceae
123013at33090	Protein kinase domain	Validated	77.78	100	10	Arachis duranensis	Fabaceae
123013at33090	Protein kinase domain	Validated	77.78	100	10	Vigna angularis	Fabaceae
123013at33090	Protein kinase domain	Validated	77.78	100	8	Arabis alpina	Brassicaceae
123013at33090	Protein kinase domain	Validated	77.78	83.33	6	Corchorus olitorius	Malvaceae
123013at33090	Protein kinase domain	Validated	77.78	100	5	Rosa chinensis	Rosaceae
123013at33090	Protein kinase domain	Validated	77.78	100	8	Arabidopsis thaliana	Brassicaceae
123013at33090	Protein kinase domain	Validated	77.78	81.82	11	Sorghum bicolor	Poaceae
123013at33090	Protein kinase domain	Validated	77.78	81.82	11	Zea mays	Poaceae
123013at33090	Protein kinase domain	Validated	77.78	100	10	Capsicum annuum	Solanaceae
123013at33090	Protein kinase domain	Validated	77.78	100	8	Eutrema salsugineum	Brassicaceae
123013at33090	Protein kinase domain	Validated	77.78	100	10	Nicotiana obtusifolia	Solanaceae
123013at33090	Protein kinase domain	Validated	77.78	100	10	Lupinus angustifolius	Fabaceae
123013at33090	Protein kinase domain	Validated	77.78	100	5	Malus domestica	Rosaceae
123013at33090	Protein kinase domain	Validated	77.78	100	10	Trifolium pratense	Fabaceae
123013at33090	Protein kinase domain	Validated	77.78	83.33	6	Durio zibethinus	Malvaceae
123013at33090	Protein kinase domain	Validated	77.78	81.82	11	Oryza sativa Japonica Group	Poaceae
123013at33090	Protein kinase domain	Validated	77.78	100	8	Brassica rapa	Brassicaceae
123013at33090	Protein kinase domain	Validated	77.78	83.33	6	Theobroma cacao	Malvaceae
123013at33090	Protein kinase domain	Validated	77.78	100	5	Prunus persica	Rosaceae
123013at33090	Protein kinase domain	Validated	77.78	100	8	Raphanus sativus	Brassicaceae
123013at33090	Protein kinase domain	Validated	77.78	100	10	Cajanus cajan	Fabaceae
123013at33090	Protein kinase domain	Validated	77.78	100	10	Nicotiana tomentosiformis	Solanaceae
123013at33090	Protein kinase domain	Validated	77.78	100	10	Nicotiana benthamiana	Solanaceae
123013at33090	Protein kinase domain	Validated	77.78	100	10	Medicago truncatula	Fabaceae
123013at33090	Protein kinase domain	Validated	77.78	100	8	Arabidopsis lyrata subsp. lyrata	Brassicaceae
123013at33090	Protein kinase domain	Validated	77.78	100	8	Capsella rubella	Brassicaceae
123013at33090	Protein kinase domain	Validated	77.78	83.33	6	Gossypium raimondii	Malvaceae
123013at33090	Protein kinase domain	Validated	77.78	100	10	Nicotiana attenuata	Solanaceae
123013at33090	Protein kinase domain	Validated	77.78	100	10	Cicer arietinum	Fabaceae
123013at33090	Protein kinase domain	Validated	77.78	81.82	11	Brachypodium distachyon	Poaceae
123013at33090	Protein kinase domain	Validated	77.78	83.33	6	Gossypium arboreum	Malvaceae
123013at33090	Protein kinase domain	Validated	77.78	100	10	Capsicum chinense	Solanaceae
123013at33090	Protein kinase domain	Validated	77.78	81.82	11	Panicum hallii	Poaceae
123065at33090	DTW	Validated	81.2	100	10	Nicotiana obtusifolia	Solanaceae
123065at33090	DTW	Validated	81.2	100	10	Capsicum chinense	Solanaceae
123065at33090	DTW	Validated	81.2	72.73	11	Zea mays	Poaceae
123065at33090	DTW	Validated	81.2	100	8	Arabis alpina	Brassicaceae
123065at33090	DTW	Validated	81.2	80	5	Fragaria vesca subsp. vesca	Rosaceae
123065at33090	DTW	Validated	81.2	100	10	Nicotiana attenuata	Solanaceae
123065at33090	DTW	Validated	81.2	100	8	Capsella rubella	Brassicaceae
123065at33090	DTW	Validated	81.2	72.73	11	Brachypodium distachyon	Poaceae
123065at33090	DTW	Validated	81.2	100	10	Trifolium pratense	Fabaceae
123065at33090	DTW	Validated	81.2	100	8	Brassica rapa	Brassicaceae
123065at33090	DTW	Validated	81.2	80	5	Rosa chinensis	Rosaceae
123065at33090	DTW	Validated	81.2	100	10	Capsicum annuum	Solanaceae
123065at33090	DTW	Validated	81.2	72.73	11	Oryza brachyantha	Poaceae
123065at33090	DTW	Validated	81.2	100	8	Camelina sativa	Brassicaceae
123065at33090	DTW	Validated	81.2	100	10	Nicotiana benthamiana	Solanaceae
123065at33090	DTW	Validated	81.2	100	10	Lupinus angustifolius	Fabaceae
123065at33090	DTW	Validated	81.2	100	8	Raphanus sativus	Brassicaceae
123065at33090	DTW	Validated	81.2	83.33	6	Gossypium arboreum	Malvaceae
123065at33090	DTW	Validated	81.2	100	10	Medicago truncatula	Fabaceae
123065at33090	DTW	Validated	81.2	100	8	Arabidopsis thaliana	Brassicaceae
123065at33090	DTW	Validated	81.2	83.33	6	Durio zibethinus	Malvaceae
123065at33090	DTW	Validated	81.2	80	5	Pyrus x bretschneideri	Rosaceae
123065at33090	DTW	Validated	81.2	100	10	Cicer arietinum	Fabaceae
123065at33090	DTW	Validated	81.2	100	8	Eutrema salsugineum	Brassicaceae
123065at33090	DTW	Validated	81.2	72.73	11	Panicum hallii	Poaceae
123065at33090	DTW	Validated	81.2	100	10	Trifolium subterraneum	Fabaceae
123065at33090	DTW	Validated	81.2	72.73	11	Oryza sativa Japonica Group	Poaceae
123065at33090	DTW	Validated	81.2	100	10	Petunia axillaris	Solanaceae
123065at33090	DTW	Validated	81.2	72.73	11	Aegilops tauschii	Poaceae
123065at33090	DTW	Validated	81.2	100	10	Arachis duranensis	Fabaceae
123065at33090	DTW	Validated	81.2	83.33	6	Corchorus capsularis	Malvaceae
123065at33090	DTW	Validated	81.2	100	10	Solanum tuberosum	Solanaceae
123065at33090	DTW	Validated	81.2	100	10	Glycine max	Fabaceae
123065at33090	DTW	Validated	81.2	100	10	Nicotiana tomentosiformis	Solanaceae
123065at33090	DTW	Validated	81.2	100	10	Cajanus cajan	Fabaceae
123065at33090	DTW	Validated	81.2	100	10	Phaseolus vulgaris	Fabaceae
123065at33090	DTW	Validated	81.2	83.33	6	Gossypium raimondii	Malvaceae
123065at33090	DTW	Validated	81.2	100	10	Nicotiana tabacum	Solanaceae
123065at33090	DTW	Validated	81.2	80	5	Prunus persica	Rosaceae
123065at33090	DTW	Validated	81.2	72.73	11	Setaria italica	Poaceae
123065at33090	DTW	Validated	81.2	100	10	Solanum lycopersicum	Solanaceae
123065at33090	DTW	Validated	81.2	100	10	Vigna angularis	Fabaceae
123065at33090	DTW	Validated	81.2	83.33	6	Theobroma cacao	Malvaceae
123065at33090	DTW	Validated	81.2	72.73	11	Sorghum bicolor	Poaceae
123065at33090	DTW	Validated	81.2	100	8	Arabidopsis lyrata subsp. lyrata	Brassicaceae
123069at33090	NADH:ubiquinone oxidoreductase, subunit 1, conserved site	Validated	70.09	72.73	11	Aegilops tauschii	Poaceae
123069at33090	NADH:ubiquinone oxidoreductase, subunit 1, conserved site	Validated	70.09	80	10	Arachis duranensis	Fabaceae
123069at33090	NADH:ubiquinone oxidoreductase, subunit 1, conserved site	Validated	70.09	80	10	Vigna angularis	Fabaceae
123069at33090	NADH:ubiquinone oxidoreductase, subunit 1, conserved site	Validated	70.09	72.73	11	Zea mays	Poaceae
123069at33090	NADH:ubiquinone oxidoreductase, subunit 1, conserved site	Validated	70.09	72.73	11	Triticum aestivum	Poaceae
123069at33090	NADH:ubiquinone oxidoreductase, subunit 1, conserved site	Validated	70.09	83.33	6	Gossypium raimondii	Malvaceae
123069at33090	NADH:ubiquinone oxidoreductase, subunit 1, conserved site	Validated	70.09	80	10	Trifolium pratense	Fabaceae
123069at33090	NADH:ubiquinone oxidoreductase, subunit 1, conserved site	Validated	70.09	83.33	6	Corchorus olitorius	Malvaceae
123069at33090	NADH:ubiquinone oxidoreductase, subunit 1, conserved site	Validated	70.09	80	10	Cicer arietinum	Fabaceae
123069at33090	NADH:ubiquinone oxidoreductase, subunit 1, conserved site	Validated	70.09	90	10	Solanum tuberosum	Solanaceae
123069at33090	NADH:ubiquinone oxidoreductase, subunit 1, conserved site	Validated	70.09	90	10	Solanum lycopersicum	Solanaceae
123069at33090	NADH:ubiquinone oxidoreductase, subunit 1, conserved site	Validated	70.09	80	5	Rosa chinensis	Rosaceae
123069at33090	NADH:ubiquinone oxidoreductase, subunit 1, conserved site	Validated	70.09	80	5	Malus domestica	Rosaceae
123069at33090	NADH:ubiquinone oxidoreductase, subunit 1, conserved site	Validated	70.09	90	10	Capsicum annuum	Solanaceae
123069at33090	NADH:ubiquinone oxidoreductase, subunit 1, conserved site	Validated	70.09	83.33	6	Gossypium arboreum	Malvaceae
123069at33090	NADH:ubiquinone oxidoreductase, subunit 1, conserved site	Validated	70.09	80	5	Fragaria vesca subsp. vesca	Rosaceae
123069at33090	NADH:ubiquinone oxidoreductase, subunit 1, conserved site	Validated	70.09	90	10	Nicotiana tabacum	Solanaceae
123069at33090	NADH:ubiquinone oxidoreductase, subunit 1, conserved site	Validated	70.09	90	10	Nicotiana attenuata	Solanaceae
123069at33090	NADH:ubiquinone oxidoreductase, subunit 1, conserved site	Validated	70.09	80	10	Lupinus angustifolius	Fabaceae
123069at33090	NADH:ubiquinone oxidoreductase, subunit 1, conserved site	Validated	70.09	80	5	Prunus persica	Rosaceae
123069at33090	NADH:ubiquinone oxidoreductase, subunit 1, conserved site	Validated	70.09	72.73	11	Brachypodium distachyon	Poaceae
123069at33090	NADH:ubiquinone oxidoreductase, subunit 1, conserved site	Validated	70.09	72.73	11	Sorghum bicolor	Poaceae
123069at33090	NADH:ubiquinone oxidoreductase, subunit 1, conserved site	Validated	70.09	90	10	Capsicum chinense	Solanaceae
123069at33090	NADH:ubiquinone oxidoreductase, subunit 1, conserved site	Validated	70.09	72.73	11	Setaria italica	Poaceae
123069at33090	NADH:ubiquinone oxidoreductase, subunit 1, conserved site	Validated	70.09	72.73	11	Oryza sativa Japonica Group	Poaceae
123069at33090	NADH:ubiquinone oxidoreductase, subunit 1, conserved site	Validated	70.09	80	10	Glycine max	Fabaceae
123069at33090	NADH:ubiquinone oxidoreductase, subunit 1, conserved site	Validated	70.09	83.33	6	Theobroma cacao	Malvaceae
123069at33090	NADH:ubiquinone oxidoreductase, subunit 1, conserved site	Validated	70.09	83.33	6	Durio zibethinus	Malvaceae
123069at33090	NADH:ubiquinone oxidoreductase, subunit 1, conserved site	Validated	70.09	90	10	Nicotiana tomentosiformis	Solanaceae
123069at33090	NADH:ubiquinone oxidoreductase, subunit 1, conserved site	Validated	70.09	72.73	11	Panicum hallii	Poaceae
123069at33090	NADH:ubiquinone oxidoreductase, subunit 1, conserved site	Validated	70.09	80	10	Cajanus cajan	Fabaceae
123069at33090	NADH:ubiquinone oxidoreductase, subunit 1, conserved site	Validated	70.09	90	10	Petunia axillaris	Solanaceae
123069at33090	NADH:ubiquinone oxidoreductase, subunit 1, conserved site	Validated	70.09	90	10	Nicotiana benthamiana	Solanaceae
123069at33090	NADH:ubiquinone oxidoreductase, subunit 1, conserved site	Validated	70.09	80	10	Medicago truncatula	Fabaceae
123112at33090	Cytochrome P450	Validated	81.2	100	10	Vigna angularis	Fabaceae
123112at33090	Cytochrome P450	Validated	81.2	100	10	Solanum lycopersicum	Solanaceae
123112at33090	Cytochrome P450	Validated	81.2	100	6	Theobroma cacao	Malvaceae
123112at33090	Cytochrome P450	Validated	81.2	100	8	Raphanus sativus	Brassicaceae
123112at33090	Cytochrome P450	Validated	81.2	100	10	Arachis duranensis	Fabaceae
123112at33090	Cytochrome P450	Validated	81.2	100	11	Dichanthelium oligosanthes	Poaceae
123112at33090	Cytochrome P450	Validated	81.2	100	10	Cicer arietinum	Fabaceae
123112at33090	Cytochrome P450	Validated	81.2	100	6	Gossypium raimondii	Malvaceae
123112at33090	Cytochrome P450	Validated	81.2	100	10	Nicotiana tabacum	Solanaceae
123112at33090	Cytochrome P450	Validated	81.2	100	8	Eutrema salsugineum	Brassicaceae
123112at33090	Cytochrome P450	Validated	81.2	100	10	Trifolium pratense	Fabaceae
123112at33090	Cytochrome P450	Validated	81.2	100	6	Corchorus olitorius	Malvaceae
123112at33090	Cytochrome P450	Validated	81.2	100	10	Medicago truncatula	Fabaceae
123112at33090	Cytochrome P450	Validated	81.2	100	8	Camelina sativa	Brassicaceae
123112at33090	Cytochrome P450	Validated	81.2	100	11	Sorghum bicolor	Poaceae
123112at33090	Cytochrome P450	Validated	81.2	100	10	Petunia axillaris	Solanaceae
123112at33090	Cytochrome P450	Validated	81.2	100	11	Triticum aestivum	Poaceae
123112at33090	Cytochrome P450	Validated	81.2	100	11	Setaria italica	Poaceae
123112at33090	Cytochrome P450	Validated	81.2	100	11	Zea mays	Poaceae
123112at33090	Cytochrome P450	Validated	81.2	100	10	Nicotiana benthamiana	Solanaceae
123112at33090	Cytochrome P450	Validated	81.2	100	10	Capsicum chinense	Solanaceae
123112at33090	Cytochrome P450	Validated	81.2	100	11	Triticum urartu	Poaceae
123112at33090	Cytochrome P450	Validated	81.2	100	10	Capsicum annuum	Solanaceae
123112at33090	Cytochrome P450	Validated	81.2	100	6	Gossypium arboreum	Malvaceae
123112at33090	Cytochrome P450	Validated	81.2	100	10	Cajanus cajan	Fabaceae
123112at33090	Cytochrome P450	Validated	81.2	100	6	Corchorus capsularis	Malvaceae
123112at33090	Cytochrome P450	Validated	81.2	100	10	Lupinus angustifolius	Fabaceae
123112at33090	Cytochrome P450	Validated	81.2	100	10	Nicotiana obtusifolia	Solanaceae
123112at33090	Cytochrome P450	Validated	81.2	100	11	Aegilops tauschii	Poaceae
123112at33090	Cytochrome P450	Validated	81.2	100	8	Brassica rapa	Brassicaceae
123112at33090	Cytochrome P450	Validated	81.2	100	10	Phaseolus vulgaris	Fabaceae
123112at33090	Cytochrome P450	Validated	81.2	100	11	Panicum hallii	Poaceae
123112at33090	Cytochrome P450	Validated	81.2	100	10	Nicotiana attenuata	Solanaceae
123112at33090	Cytochrome P450	Validated	81.2	100	6	Durio zibethinus	Malvaceae
123112at33090	Cytochrome P450	Validated	81.2	100	11	Oryza brachyantha	Poaceae
123112at33090	Cytochrome P450	Validated	81.2	100	8	Arabidopsis thaliana	Brassicaceae
123112at33090	Cytochrome P450	Validated	81.2	100	11	Oryza sativa Japonica Group	Poaceae
123112at33090	Cytochrome P450	Validated	81.2	100	10	Solanum tuberosum	Solanaceae
123112at33090	Cytochrome P450	Validated	81.2	100	11	Brachypodium distachyon	Poaceae
123112at33090	Cytochrome P450	Validated	81.2	100	10	Glycine max	Fabaceae
123112at33090	Cytochrome P450	Validated	81.2	100	8	Arabidopsis lyrata subsp. lyrata	Brassicaceae
123112at33090	Cytochrome P450	Validated	81.2	100	8	Arabis alpina	Brassicaceae
123112at33090	Cytochrome P450	Validated	81.2	100	10	Trifolium subterraneum	Fabaceae
123112at33090	Cytochrome P450	Validated	81.2	100	10	Nicotiana tomentosiformis	Solanaceae
123112at33090	Cytochrome P450	Validated	81.2	100	8	Capsella rubella	Brassicaceae
123115at33090	Zinc finger, RING-type	Validated	95.73	100	11	Oryza brachyantha	Poaceae
123115at33090	Zinc finger, RING-type	Validated	95.73	100	10	Nicotiana benthamiana	Solanaceae
123115at33090	Zinc finger, RING-type	Validated	95.73	100	11	Aegilops tauschii	Poaceae
123115at33090	Zinc finger, RING-type	Validated	95.73	100	8	Eutrema salsugineum	Brassicaceae
123115at33090	Zinc finger, RING-type	Validated	95.73	100	10	Cicer arietinum	Fabaceae
123115at33090	Zinc finger, RING-type	Validated	95.73	100	10	Glycine max	Fabaceae
123115at33090	Zinc finger, RING-type	Validated	95.73	100	11	Brachypodium distachyon	Poaceae
123115at33090	Zinc finger, RING-type	Validated	95.73	100	10	Medicago truncatula	Fabaceae
123115at33090	Zinc finger, RING-type	Validated	95.73	100	11	Oryza sativa Japonica Group	Poaceae
123115at33090	Zinc finger, RING-type	Validated	95.73	100	10	Capsicum annuum	Solanaceae
123115at33090	Zinc finger, RING-type	Validated	95.73	100	5	Pyrus x bretschneideri	Rosaceae
123115at33090	Zinc finger, RING-type	Validated	95.73	100	10	Nicotiana tabacum	Solanaceae
123115at33090	Zinc finger, RING-type	Validated	95.73	100	8	Arabidopsis lyrata subsp. lyrata	Brassicaceae
123115at33090	Zinc finger, RING-type	Validated	95.73	100	10	Cajanus cajan	Fabaceae
123115at33090	Zinc finger, RING-type	Validated	95.73	100	10	Nicotiana obtusifolia	Solanaceae
123115at33090	Zinc finger, RING-type	Validated	95.73	100	6	Gossypium arboreum	Malvaceae
123115at33090	Zinc finger, RING-type	Validated	95.73	100	5	Prunus persica	Rosaceae
123115at33090	Zinc finger, RING-type	Validated	95.73	100	6	Gossypium raimondii	Malvaceae
123115at33090	Zinc finger, RING-type	Validated	95.73	100	11	Zea mays	Poaceae
123115at33090	Zinc finger, RING-type	Validated	95.73	100	10	Solanum lycopersicum	Solanaceae
123115at33090	Zinc finger, RING-type	Validated	95.73	100	11	Triticum urartu	Poaceae
123115at33090	Zinc finger, RING-type	Validated	95.73	100	8	Brassica rapa	Brassicaceae
123115at33090	Zinc finger, RING-type	Validated	95.73	100	8	Arabidopsis thaliana	Brassicaceae
123115at33090	Zinc finger, RING-type	Validated	95.73	100	10	Nicotiana attenuata	Solanaceae
123115at33090	Zinc finger, RING-type	Validated	95.73	100	8	Raphanus sativus	Brassicaceae
123115at33090	Zinc finger, RING-type	Validated	95.73	100	11	Triticum aestivum	Poaceae
123115at33090	Zinc finger, RING-type	Validated	95.73	100	6	Corchorus olitorius	Malvaceae
123115at33090	Zinc finger, RING-type	Validated	95.73	100	5	Malus domestica	Rosaceae
123115at33090	Zinc finger, RING-type	Validated	95.73	100	11	Panicum hallii	Poaceae
123115at33090	Zinc finger, RING-type	Validated	95.73	100	11	Dichanthelium oligosanthes	Poaceae
123115at33090	Zinc finger, RING-type	Validated	95.73	100	10	Arachis duranensis	Fabaceae
123115at33090	Zinc finger, RING-type	Validated	95.73	100	8	Arabis alpina	Brassicaceae
123115at33090	Zinc finger, RING-type	Validated	95.73	100	6	Corchorus capsularis	Malvaceae
123115at33090	Zinc finger, RING-type	Validated	95.73	100	10	Petunia axillaris	Solanaceae
123115at33090	Zinc finger, RING-type	Validated	95.73	100	8	Camelina sativa	Brassicaceae
123115at33090	Zinc finger, RING-type	Validated	95.73	100	10	Vigna angularis	Fabaceae
123115at33090	Zinc finger, RING-type	Validated	95.73	100	6	Theobroma cacao	Malvaceae
123115at33090	Zinc finger, RING-type	Validated	95.73	100	10	Lupinus angustifolius	Fabaceae
123115at33090	Zinc finger, RING-type	Validated	95.73	100	8	Capsella rubella	Brassicaceae
123115at33090	Zinc finger, RING-type	Validated	95.73	100	10	Nicotiana tomentosiformis	Solanaceae
123115at33090	Zinc finger, RING-type	Validated	95.73	100	5	Rosa chinensis	Rosaceae
123115at33090	Zinc finger, RING-type	Validated	95.73	100	10	Trifolium subterraneum	Fabaceae
123115at33090	Zinc finger, RING-type	Validated	95.73	100	5	Fragaria vesca subsp. vesca	Rosaceae
123115at33090	Zinc finger, RING-type	Validated	95.73	100	10	Solanum tuberosum	Solanaceae
123115at33090	Zinc finger, RING-type	Validated	95.73	100	11	Sorghum bicolor	Poaceae
123115at33090	Zinc finger, RING-type	Validated	95.73	100	10	Capsicum chinense	Solanaceae
123115at33090	Zinc finger, RING-type	Validated	95.73	100	10	Phaseolus vulgaris	Fabaceae
123115at33090	Zinc finger, RING-type	Validated	95.73	100	10	Trifolium pratense	Fabaceae
123115at33090	Zinc finger, RING-type	Validated	95.73	100	6	Durio zibethinus	Malvaceae
123115at33090	Zinc finger, RING-type	Validated	95.73	100	11	Setaria italica	Poaceae
123132at33090	WRKY domain	Validated	86.32	100	5	Fragaria vesca subsp. vesca	Rosaceae
123132at33090	WRKY domain	Validated	86.32	100	8	Eutrema salsugineum	Brassicaceae
123132at33090	WRKY domain	Validated	86.32	100	10	Glycine max	Fabaceae
123132at33090	WRKY domain	Validated	86.32	100	10	Nicotiana tabacum	Solanaceae
123132at33090	WRKY domain	Validated	86.32	90.91	11	Panicum hallii	Poaceae
123132at33090	WRKY domain	Validated	86.32	100	6	Gossypium raimondii	Malvaceae
123132at33090	WRKY domain	Validated	86.32	100	6	Theobroma cacao	Malvaceae
123132at33090	WRKY domain	Validated	86.32	90.91	11	Triticum urartu	Poaceae
123132at33090	WRKY domain	Validated	86.32	100	10	Vigna angularis	Fabaceae
123132at33090	WRKY domain	Validated	86.32	100	6	Gossypium arboreum	Malvaceae
123132at33090	WRKY domain	Validated	86.32	100	10	Cicer arietinum	Fabaceae
123132at33090	WRKY domain	Validated	86.32	100	10	Phaseolus vulgaris	Fabaceae
123132at33090	WRKY domain	Validated	86.32	100	10	Solanum lycopersicum	Solanaceae
123132at33090	WRKY domain	Validated	86.32	90.91	11	Setaria italica	Poaceae
123132at33090	WRKY domain	Validated	86.32	90.91	11	Zea mays	Poaceae
123132at33090	WRKY domain	Validated	86.32	100	10	Lupinus angustifolius	Fabaceae
123132at33090	WRKY domain	Validated	86.32	100	10	Cajanus cajan	Fabaceae
123132at33090	WRKY domain	Validated	86.32	100	10	Nicotiana tomentosiformis	Solanaceae
123132at33090	WRKY domain	Validated	86.32	90.91	11	Oryza brachyantha	Poaceae
123132at33090	WRKY domain	Validated	86.32	100	10	Capsicum chinense	Solanaceae
123132at33090	WRKY domain	Validated	86.32	100	10	Capsicum annuum	Solanaceae
123132at33090	WRKY domain	Validated	86.32	90.91	11	Dichanthelium oligosanthes	Poaceae
123132at33090	WRKY domain	Validated	86.32	100	8	Brassica rapa	Brassicaceae
123132at33090	WRKY domain	Validated	86.32	100	8	Capsella rubella	Brassicaceae
123132at33090	WRKY domain	Validated	86.32	100	5	Pyrus x bretschneideri	Rosaceae
123132at33090	WRKY domain	Validated	86.32	100	10	Nicotiana benthamiana	Solanaceae
123132at33090	WRKY domain	Validated	86.32	100	8	Arabis alpina	Brassicaceae
123132at33090	WRKY domain	Validated	86.32	100	6	Corchorus olitorius	Malvaceae
123132at33090	WRKY domain	Validated	86.32	100	10	Trifolium subterraneum	Fabaceae
123132at33090	WRKY domain	Validated	86.32	100	8	Raphanus sativus	Brassicaceae
123132at33090	WRKY domain	Validated	86.32	90.91	11	Aegilops tauschii	Poaceae
123132at33090	WRKY domain	Validated	86.32	100	5	Prunus persica	Rosaceae
123132at33090	WRKY domain	Validated	86.32	100	6	Durio zibethinus	Malvaceae
123132at33090	WRKY domain	Validated	86.32	100	8	Arabidopsis lyrata subsp. lyrata	Brassicaceae
123132at33090	WRKY domain	Validated	86.32	100	10	Medicago truncatula	Fabaceae
123132at33090	WRKY domain	Validated	86.32	100	8	Camelina sativa	Brassicaceae
123132at33090	WRKY domain	Validated	86.32	100	10	Arachis duranensis	Fabaceae
123132at33090	WRKY domain	Validated	86.32	90.91	11	Sorghum bicolor	Poaceae
123132at33090	WRKY domain	Validated	86.32	90.91	11	Oryza sativa Japonica Group	Poaceae
123132at33090	WRKY domain	Validated	86.32	100	10	Petunia axillaris	Solanaceae
123132at33090	WRKY domain	Validated	86.32	100	8	Arabidopsis thaliana	Brassicaceae
123132at33090	WRKY domain	Validated	86.32	100	6	Corchorus capsularis	Malvaceae
123132at33090	WRKY domain	Validated	86.32	100	10	Trifolium pratense	Fabaceae
123132at33090	WRKY domain	Validated	86.32	90.91	11	Brachypodium distachyon	Poaceae
123132at33090	WRKY domain	Validated	86.32	100	10	Nicotiana attenuata	Solanaceae
123132at33090	WRKY domain	Validated	86.32	100	10	Solanum tuberosum	Solanaceae
123132at33090	WRKY domain	Validated	86.32	100	10	Nicotiana obtusifolia	Solanaceae
123132at33090	WRKY domain	Validated	86.32	100	5	Malus domestica	Rosaceae
123132at33090	WRKY domain	Validated	86.32	100	5	Rosa chinensis	Rosaceae
123145at33090	Mitochondrial carrier protein	Validated	99.15	90.91	11	Panicum hallii	Poaceae
123145at33090	Mitochondrial carrier protein	Validated	99.15	100	10	Solanum tuberosum	Solanaceae
123145at33090	Mitochondrial carrier protein	Validated	99.15	100	10	Trifolium subterraneum	Fabaceae
123145at33090	Mitochondrial carrier protein	Validated	99.15	100	8	Eutrema salsugineum	Brassicaceae
123145at33090	Mitochondrial carrier protein	Validated	99.15	100	10	Arachis duranensis	Fabaceae
123145at33090	Mitochondrial carrier protein	Validated	99.15	90.91	11	Sorghum bicolor	Poaceae
123145at33090	Mitochondrial carrier protein	Validated	99.15	90.91	11	Zea mays	Poaceae
123145at33090	Mitochondrial carrier protein	Validated	99.15	90.91	11	Brachypodium distachyon	Poaceae
123145at33090	Mitochondrial carrier protein	Validated	99.15	100	6	Durio zibethinus	Malvaceae
123145at33090	Mitochondrial carrier protein	Validated	99.15	100	10	Petunia axillaris	Solanaceae
123145at33090	Mitochondrial carrier protein	Validated	99.15	100	6	Gossypium raimondii	Malvaceae
123145at33090	Mitochondrial carrier protein	Validated	99.15	90.91	11	Oryza brachyantha	Poaceae
123145at33090	Mitochondrial carrier protein	Validated	99.15	100	10	Nicotiana tabacum	Solanaceae
123145at33090	Mitochondrial carrier protein	Validated	99.15	100	10	Trifolium pratense	Fabaceae
123145at33090	Mitochondrial carrier protein	Validated	99.15	100	8	Arabis alpina	Brassicaceae
123145at33090	Mitochondrial carrier protein	Validated	99.15	100	6	Corchorus capsularis	Malvaceae
123145at33090	Mitochondrial carrier protein	Validated	99.15	100	8	Brassica rapa	Brassicaceae
123145at33090	Mitochondrial carrier protein	Validated	99.15	100	10	Capsicum annuum	Solanaceae
123145at33090	Mitochondrial carrier protein	Validated	99.15	100	5	Rosa chinensis	Rosaceae
123145at33090	Mitochondrial carrier protein	Validated	99.15	100	8	Arabidopsis thaliana	Brassicaceae
123145at33090	Mitochondrial carrier protein	Validated	99.15	100	10	Nicotiana attenuata	Solanaceae
123145at33090	Mitochondrial carrier protein	Validated	99.15	90.91	11	Triticum aestivum	Poaceae
123145at33090	Mitochondrial carrier protein	Validated	99.15	90.91	11	Oryza sativa Japonica Group	Poaceae
123145at33090	Mitochondrial carrier protein	Validated	99.15	100	10	Solanum lycopersicum	Solanaceae
123145at33090	Mitochondrial carrier protein	Validated	99.15	90.91	11	Dichanthelium oligosanthes	Poaceae
123145at33090	Mitochondrial carrier protein	Validated	99.15	100	8	Camelina sativa	Brassicaceae
123145at33090	Mitochondrial carrier protein	Validated	99.15	100	6	Corchorus olitorius	Malvaceae
123145at33090	Mitochondrial carrier protein	Validated	99.15	100	5	Fragaria vesca subsp. vesca	Rosaceae
123145at33090	Mitochondrial carrier protein	Validated	99.15	100	8	Arabidopsis lyrata subsp. lyrata	Brassicaceae
123145at33090	Mitochondrial carrier protein	Validated	99.15	100	10	Glycine max	Fabaceae
123145at33090	Mitochondrial carrier protein	Validated	99.15	100	10	Nicotiana tomentosiformis	Solanaceae
123145at33090	Mitochondrial carrier protein	Validated	99.15	100	10	Phaseolus vulgaris	Fabaceae
123145at33090	Mitochondrial carrier protein	Validated	99.15	90.91	11	Setaria italica	Poaceae
123145at33090	Mitochondrial carrier protein	Validated	99.15	100	10	Nicotiana benthamiana	Solanaceae
123145at33090	Mitochondrial carrier protein	Validated	99.15	100	10	Medicago truncatula	Fabaceae
123145at33090	Mitochondrial carrier protein	Validated	99.15	100	5	Malus domestica	Rosaceae
123145at33090	Mitochondrial carrier protein	Validated	99.15	100	5	Pyrus x bretschneideri	Rosaceae
123145at33090	Mitochondrial carrier protein	Validated	99.15	100	10	Capsicum chinense	Solanaceae
123145at33090	Mitochondrial carrier protein	Validated	99.15	100	10	Vigna angularis	Fabaceae
123145at33090	Mitochondrial carrier protein	Validated	99.15	100	8	Raphanus sativus	Brassicaceae
123145at33090	Mitochondrial carrier protein	Validated	99.15	100	8	Capsella rubella	Brassicaceae
123145at33090	Mitochondrial carrier protein	Validated	99.15	100	6	Theobroma cacao	Malvaceae
123145at33090	Mitochondrial carrier protein	Validated	99.15	100	10	Nicotiana obtusifolia	Solanaceae
123145at33090	Mitochondrial carrier protein	Validated	99.15	100	10	Cajanus cajan	Fabaceae
123145at33090	Mitochondrial carrier protein	Validated	99.15	100	5	Prunus persica	Rosaceae
123145at33090	Mitochondrial carrier protein	Validated	99.15	100	6	Gossypium arboreum	Malvaceae
123145at33090	Mitochondrial carrier protein	Validated	99.15	100	10	Cicer arietinum	Fabaceae
123145at33090	Mitochondrial carrier protein	Validated	99.15	100	10	Lupinus angustifolius	Fabaceae
123145at33090	Mitochondrial carrier protein	Validated	99.15	90.91	11	Aegilops tauschii	Poaceae
123161at33090	Development/cell death domain	Validated	60.68	100	10	Nicotiana obtusifolia	Solanaceae
123161at33090	Development/cell death domain	Validated	60.68	100	10	Medicago truncatula	Fabaceae
123161at33090	Development/cell death domain	Validated	60.68	100	10	Phaseolus vulgaris	Fabaceae
123161at33090	Development/cell death domain	Validated	60.68	100	5	Prunus persica	Rosaceae
123161at33090	Development/cell death domain	Validated	60.68	100	10	Lupinus angustifolius	Fabaceae
123161at33090	Development/cell death domain	Validated	60.68	100	10	Nicotiana benthamiana	Solanaceae
123161at33090	Development/cell death domain	Validated	60.68	100	10	Solanum tuberosum	Solanaceae
123161at33090	Development/cell death domain	Validated	60.68	100	10	Arachis duranensis	Fabaceae
123161at33090	Development/cell death domain	Validated	60.68	100	10	Trifolium pratense	Fabaceae
123161at33090	Development/cell death domain	Validated	60.68	100	10	Cicer arietinum	Fabaceae
123161at33090	Development/cell death domain	Validated	60.68	100	10	Nicotiana tabacum	Solanaceae
123161at33090	Development/cell death domain	Validated	60.68	100	5	Pyrus x bretschneideri	Rosaceae
123161at33090	Development/cell death domain	Validated	60.68	100	10	Cajanus cajan	Fabaceae
123161at33090	Development/cell death domain	Validated	60.68	100	10	Vigna angularis	Fabaceae
123161at33090	Development/cell death domain	Validated	60.68	100	10	Nicotiana tomentosiformis	Solanaceae
123161at33090	Development/cell death domain	Validated	60.68	100	10	Capsicum annuum	Solanaceae
123161at33090	Development/cell death domain	Validated	60.68	100	10	Capsicum chinense	Solanaceae
123161at33090	Development/cell death domain	Validated	60.68	100	10	Nicotiana attenuata	Solanaceae
123161at33090	Development/cell death domain	Validated	60.68	100	10	Solanum lycopersicum	Solanaceae
123161at33090	Development/cell death domain	Validated	60.68	100	10	Petunia axillaris	Solanaceae
123161at33090	Development/cell death domain	Validated	60.68	100	5	Fragaria vesca subsp. vesca	Rosaceae
123161at33090	Development/cell death domain	Validated	60.68	100	10	Trifolium subterraneum	Fabaceae
123161at33090	Development/cell death domain	Validated	60.68	100	5	Rosa chinensis	Rosaceae
123161at33090	Development/cell death domain	Validated	60.68	100	5	Malus domestica	Rosaceae
123161at33090	Development/cell death domain	Validated	60.68	100	10	Glycine max	Fabaceae
123182at33090	PPM-type phosphatase domain	Validated	54.7	100	10	Medicago truncatula	Fabaceae
123182at33090	PPM-type phosphatase domain	Validated	54.7	100	5	Rosa chinensis	Rosaceae
123182at33090	PPM-type phosphatase domain	Validated	54.7	100	10	Nicotiana attenuata	Solanaceae
123182at33090	PPM-type phosphatase domain	Validated	54.7	100	10	Capsicum chinense	Solanaceae
123182at33090	PPM-type phosphatase domain	Validated	54.7	100	10	Trifolium pratense	Fabaceae
123182at33090	PPM-type phosphatase domain	Validated	54.7	100	10	Lupinus angustifolius	Fabaceae
123182at33090	PPM-type phosphatase domain	Validated	54.7	100	10	Solanum lycopersicum	Solanaceae
123182at33090	PPM-type phosphatase domain	Validated	54.7	100	6	Corchorus olitorius	Malvaceae
123182at33090	PPM-type phosphatase domain	Validated	54.7	100	8	Brassica rapa	Brassicaceae
123182at33090	PPM-type phosphatase domain	Validated	54.7	100	5	Fragaria vesca subsp. vesca	Rosaceae
123182at33090	PPM-type phosphatase domain	Validated	54.7	100	8	Arabidopsis lyrata subsp. lyrata	Brassicaceae
123182at33090	PPM-type phosphatase domain	Validated	54.7	100	10	Phaseolus vulgaris	Fabaceae
123182at33090	PPM-type phosphatase domain	Validated	54.7	100	10	Cajanus cajan	Fabaceae
123182at33090	PPM-type phosphatase domain	Validated	54.7	100	8	Arabidopsis thaliana	Brassicaceae
123182at33090	PPM-type phosphatase domain	Validated	54.7	100	10	Glycine max	Fabaceae
123182at33090	PPM-type phosphatase domain	Validated	54.7	100	10	Vigna angularis	Fabaceae
123182at33090	PPM-type phosphatase domain	Validated	54.7	100	8	Arabis alpina	Brassicaceae
123182at33090	PPM-type phosphatase domain	Validated	54.7	100	10	Nicotiana tabacum	Solanaceae
123182at33090	PPM-type phosphatase domain	Validated	54.7	100	8	Eutrema salsugineum	Brassicaceae
123182at33090	PPM-type phosphatase domain	Validated	54.7	100	10	Nicotiana benthamiana	Solanaceae
123182at33090	PPM-type phosphatase domain	Validated	54.7	100	6	Gossypium raimondii	Malvaceae
123182at33090	PPM-type phosphatase domain	Validated	54.7	100	10	Capsicum annuum	Solanaceae
123182at33090	PPM-type phosphatase domain	Validated	54.7	100	10	Arachis duranensis	Fabaceae
123182at33090	PPM-type phosphatase domain	Validated	54.7	100	10	Cicer arietinum	Fabaceae
123182at33090	PPM-type phosphatase domain	Validated	54.7	100	10	Petunia axillaris	Solanaceae
123182at33090	PPM-type phosphatase domain	Validated	54.7	100	8	Capsella rubella	Brassicaceae
123182at33090	PPM-type phosphatase domain	Validated	54.7	100	5	Malus domestica	Rosaceae
123182at33090	PPM-type phosphatase domain	Validated	54.7	100	6	Durio zibethinus	Malvaceae
123182at33090	PPM-type phosphatase domain	Validated	54.7	100	5	Pyrus x bretschneideri	Rosaceae
123182at33090	PPM-type phosphatase domain	Validated	54.7	100	10	Solanum tuberosum	Solanaceae
123182at33090	PPM-type phosphatase domain	Validated	54.7	100	8	Raphanus sativus	Brassicaceae
123182at33090	PPM-type phosphatase domain	Validated	54.7	100	6	Corchorus capsularis	Malvaceae
123182at33090	PPM-type phosphatase domain	Validated	54.7	100	10	Trifolium subterraneum	Fabaceae
123182at33090	PPM-type phosphatase domain	Validated	54.7	100	10	Nicotiana obtusifolia	Solanaceae
123182at33090	PPM-type phosphatase domain	Validated	54.7	100	6	Gossypium arboreum	Malvaceae
123182at33090	PPM-type phosphatase domain	Validated	54.7	100	8	Camelina sativa	Brassicaceae
123182at33090	PPM-type phosphatase domain	Validated	54.7	100	6	Theobroma cacao	Malvaceae
123182at33090	PPM-type phosphatase domain	Validated	54.7	100	5	Prunus persica	Rosaceae
123182at33090	PPM-type phosphatase domain	Validated	54.7	100	10	Nicotiana tomentosiformis	Solanaceae
1231at33090	Phosphatidylinositol-4-phosphate 5-kinase, core	Validated	89.74	100	10	Trifolium pratense	Fabaceae
1231at33090	Phosphatidylinositol-4-phosphate 5-kinase, core	Validated	89.74	100	8	Brassica rapa	Brassicaceae
1231at33090	Phosphatidylinositol-4-phosphate 5-kinase, core	Validated	89.74	100	5	Pyrus x bretschneideri	Rosaceae
1231at33090	Phosphatidylinositol-4-phosphate 5-kinase, core	Validated	89.74	100	10	Nicotiana attenuata	Solanaceae
1231at33090	Phosphatidylinositol-4-phosphate 5-kinase, core	Validated	89.74	100	5	Rosa chinensis	Rosaceae
1231at33090	Phosphatidylinositol-4-phosphate 5-kinase, core	Validated	89.74	100	10	Solanum tuberosum	Solanaceae
1231at33090	Phosphatidylinositol-4-phosphate 5-kinase, core	Validated	89.74	90.91	11	Setaria italica	Poaceae
1231at33090	Phosphatidylinositol-4-phosphate 5-kinase, core	Validated	89.74	100	10	Medicago truncatula	Fabaceae
1231at33090	Phosphatidylinositol-4-phosphate 5-kinase, core	Validated	89.74	100	5	Malus domestica	Rosaceae
1231at33090	Phosphatidylinositol-4-phosphate 5-kinase, core	Validated	89.74	100	10	Capsicum chinense	Solanaceae
1231at33090	Phosphatidylinositol-4-phosphate 5-kinase, core	Validated	89.74	90.91	11	Oryza brachyantha	Poaceae
1231at33090	Phosphatidylinositol-4-phosphate 5-kinase, core	Validated	89.74	100	10	Trifolium subterraneum	Fabaceae
1231at33090	Phosphatidylinositol-4-phosphate 5-kinase, core	Validated	89.74	100	10	Arachis duranensis	Fabaceae
1231at33090	Phosphatidylinositol-4-phosphate 5-kinase, core	Validated	89.74	100	5	Prunus persica	Rosaceae
1231at33090	Phosphatidylinositol-4-phosphate 5-kinase, core	Validated	89.74	90.91	11	Sorghum bicolor	Poaceae
1231at33090	Phosphatidylinositol-4-phosphate 5-kinase, core	Validated	89.74	100	10	Nicotiana benthamiana	Solanaceae
1231at33090	Phosphatidylinositol-4-phosphate 5-kinase, core	Validated	89.74	100	8	Arabidopsis lyrata subsp. lyrata	Brassicaceae
1231at33090	Phosphatidylinositol-4-phosphate 5-kinase, core	Validated	89.74	100	8	Camelina sativa	Brassicaceae
1231at33090	Phosphatidylinositol-4-phosphate 5-kinase, core	Validated	89.74	100	6	Corchorus capsularis	Malvaceae
1231at33090	Phosphatidylinositol-4-phosphate 5-kinase, core	Validated	89.74	100	10	Nicotiana tomentosiformis	Solanaceae
1231at33090	Phosphatidylinositol-4-phosphate 5-kinase, core	Validated	89.74	100	10	Glycine max	Fabaceae
1231at33090	Phosphatidylinositol-4-phosphate 5-kinase, core	Validated	89.74	100	10	Capsicum annuum	Solanaceae
1231at33090	Phosphatidylinositol-4-phosphate 5-kinase, core	Validated	89.74	90.91	11	Aegilops tauschii	Poaceae
1231at33090	Phosphatidylinositol-4-phosphate 5-kinase, core	Validated	89.74	100	5	Fragaria vesca subsp. vesca	Rosaceae
1231at33090	Phosphatidylinositol-4-phosphate 5-kinase, core	Validated	89.74	100	6	Corchorus olitorius	Malvaceae
1231at33090	Phosphatidylinositol-4-phosphate 5-kinase, core	Validated	89.74	100	8	Eutrema salsugineum	Brassicaceae
1231at33090	Phosphatidylinositol-4-phosphate 5-kinase, core	Validated	89.74	100	10	Nicotiana tabacum	Solanaceae
1231at33090	Phosphatidylinositol-4-phosphate 5-kinase, core	Validated	89.74	90.91	11	Oryza sativa Japonica Group	Poaceae
1231at33090	Phosphatidylinositol-4-phosphate 5-kinase, core	Validated	89.74	100	6	Durio zibethinus	Malvaceae
1231at33090	Phosphatidylinositol-4-phosphate 5-kinase, core	Validated	89.74	100	6	Gossypium raimondii	Malvaceae
1231at33090	Phosphatidylinositol-4-phosphate 5-kinase, core	Validated	89.74	90.91	11	Dichanthelium oligosanthes	Poaceae
1231at33090	Phosphatidylinositol-4-phosphate 5-kinase, core	Validated	89.74	100	10	Petunia axillaris	Solanaceae
1231at33090	Phosphatidylinositol-4-phosphate 5-kinase, core	Validated	89.74	90.91	11	Panicum hallii	Poaceae
1231at33090	Phosphatidylinositol-4-phosphate 5-kinase, core	Validated	89.74	90.91	11	Triticum urartu	Poaceae
1231at33090	Phosphatidylinositol-4-phosphate 5-kinase, core	Validated	89.74	100	10	Vigna angularis	Fabaceae
1231at33090	Phosphatidylinositol-4-phosphate 5-kinase, core	Validated	89.74	100	10	Solanum lycopersicum	Solanaceae
1231at33090	Phosphatidylinositol-4-phosphate 5-kinase, core	Validated	89.74	100	8	Raphanus sativus	Brassicaceae
1231at33090	Phosphatidylinositol-4-phosphate 5-kinase, core	Validated	89.74	90.91	11	Zea mays	Poaceae
1231at33090	Phosphatidylinositol-4-phosphate 5-kinase, core	Validated	89.74	100	10	Cicer arietinum	Fabaceae
1231at33090	Phosphatidylinositol-4-phosphate 5-kinase, core	Validated	89.74	100	8	Capsella rubella	Brassicaceae
1231at33090	Phosphatidylinositol-4-phosphate 5-kinase, core	Validated	89.74	100	8	Arabidopsis thaliana	Brassicaceae
1231at33090	Phosphatidylinositol-4-phosphate 5-kinase, core	Validated	89.74	100	6	Gossypium arboreum	Malvaceae
1231at33090	Phosphatidylinositol-4-phosphate 5-kinase, core	Validated	89.74	100	8	Arabis alpina	Brassicaceae
1231at33090	Phosphatidylinositol-4-phosphate 5-kinase, core	Validated	89.74	100	10	Nicotiana obtusifolia	Solanaceae
1231at33090	Phosphatidylinositol-4-phosphate 5-kinase, core	Validated	89.74	100	10	Cajanus cajan	Fabaceae
1231at33090	Phosphatidylinositol-4-phosphate 5-kinase, core	Validated	89.74	100	10	Phaseolus vulgaris	Fabaceae
1231at33090	Phosphatidylinositol-4-phosphate 5-kinase, core	Validated	89.74	90.91	11	Brachypodium distachyon	Poaceae
1231at33090	Phosphatidylinositol-4-phosphate 5-kinase, core	Validated	89.74	100	10	Lupinus angustifolius	Fabaceae
1231at33090	Phosphatidylinositol-4-phosphate 5-kinase, core	Validated	89.74	100	6	Theobroma cacao	Malvaceae
123216at33090	Glycoside hydrolase family 16	Validated	86.32	100	10	Glycine max	Fabaceae
123216at33090	Glycoside hydrolase family 16	Validated	86.32	100	6	Durio zibethinus	Malvaceae
123216at33090	Glycoside hydrolase family 16	Validated	86.32	100	6	Gossypium arboreum	Malvaceae
123216at33090	Glycoside hydrolase family 16	Validated	86.32	100	8	Brassica rapa	Brassicaceae
123216at33090	Glycoside hydrolase family 16	Validated	86.32	100	11	Sorghum bicolor	Poaceae
123216at33090	Glycoside hydrolase family 16	Validated	86.32	100	10	Nicotiana benthamiana	Solanaceae
123216at33090	Glycoside hydrolase family 16	Validated	86.32	100	10	Nicotiana attenuata	Solanaceae
123216at33090	Glycoside hydrolase family 16	Validated	86.32	100	8	Capsella rubella	Brassicaceae
123216at33090	Glycoside hydrolase family 16	Validated	86.32	100	5	Fragaria vesca subsp. vesca	Rosaceae
123216at33090	Glycoside hydrolase family 16	Validated	86.32	100	10	Solanum lycopersicum	Solanaceae
123216at33090	Glycoside hydrolase family 16	Validated	86.32	100	11	Brachypodium distachyon	Poaceae
123216at33090	Glycoside hydrolase family 16	Validated	86.32	100	11	Triticum urartu	Poaceae
123216at33090	Glycoside hydrolase family 16	Validated	86.32	100	10	Capsicum annuum	Solanaceae
123216at33090	Glycoside hydrolase family 16	Validated	86.32	100	11	Triticum aestivum	Poaceae
123216at33090	Glycoside hydrolase family 16	Validated	86.32	100	10	Trifolium pratense	Fabaceae
123216at33090	Glycoside hydrolase family 16	Validated	86.32	100	6	Corchorus capsularis	Malvaceae
123216at33090	Glycoside hydrolase family 16	Validated	86.32	100	6	Corchorus olitorius	Malvaceae
123216at33090	Glycoside hydrolase family 16	Validated	86.32	100	10	Cicer arietinum	Fabaceae
123216at33090	Glycoside hydrolase family 16	Validated	86.32	100	5	Pyrus x bretschneideri	Rosaceae
123216at33090	Glycoside hydrolase family 16	Validated	86.32	100	11	Oryza sativa Japonica Group	Poaceae
123216at33090	Glycoside hydrolase family 16	Validated	86.32	100	5	Prunus persica	Rosaceae
123216at33090	Glycoside hydrolase family 16	Validated	86.32	100	10	Cajanus cajan	Fabaceae
123216at33090	Glycoside hydrolase family 16	Validated	86.32	100	10	Medicago truncatula	Fabaceae
123216at33090	Glycoside hydrolase family 16	Validated	86.32	100	6	Theobroma cacao	Malvaceae
123216at33090	Glycoside hydrolase family 16	Validated	86.32	100	6	Gossypium raimondii	Malvaceae
123216at33090	Glycoside hydrolase family 16	Validated	86.32	100	11	Zea mays	Poaceae
123216at33090	Glycoside hydrolase family 16	Validated	86.32	100	11	Aegilops tauschii	Poaceae
123216at33090	Glycoside hydrolase family 16	Validated	86.32	100	5	Malus domestica	Rosaceae
123216at33090	Glycoside hydrolase family 16	Validated	86.32	100	11	Panicum hallii	Poaceae
123216at33090	Glycoside hydrolase family 16	Validated	86.32	100	5	Rosa chinensis	Rosaceae
123216at33090	Glycoside hydrolase family 16	Validated	86.32	100	10	Nicotiana tabacum	Solanaceae
123216at33090	Glycoside hydrolase family 16	Validated	86.32	100	10	Solanum tuberosum	Solanaceae
123216at33090	Glycoside hydrolase family 16	Validated	86.32	100	8	Arabidopsis thaliana	Brassicaceae
123216at33090	Glycoside hydrolase family 16	Validated	86.32	100	8	Arabidopsis lyrata subsp. lyrata	Brassicaceae
123216at33090	Glycoside hydrolase family 16	Validated	86.32	100	11	Setaria italica	Poaceae
123216at33090	Glycoside hydrolase family 16	Validated	86.32	100	10	Phaseolus vulgaris	Fabaceae
123216at33090	Glycoside hydrolase family 16	Validated	86.32	100	10	Vigna angularis	Fabaceae
123216at33090	Glycoside hydrolase family 16	Validated	86.32	100	10	Petunia axillaris	Solanaceae
123216at33090	Glycoside hydrolase family 16	Validated	86.32	100	11	Dichanthelium oligosanthes	Poaceae
123216at33090	Glycoside hydrolase family 16	Validated	86.32	100	10	Lupinus angustifolius	Fabaceae
123216at33090	Glycoside hydrolase family 16	Validated	86.32	100	10	Nicotiana tomentosiformis	Solanaceae
123216at33090	Glycoside hydrolase family 16	Validated	86.32	100	10	Nicotiana obtusifolia	Solanaceae
123216at33090	Glycoside hydrolase family 16	Validated	86.32	100	8	Raphanus sativus	Brassicaceae
123216at33090	Glycoside hydrolase family 16	Validated	86.32	100	10	Capsicum chinense	Solanaceae
123216at33090	Glycoside hydrolase family 16	Validated	86.32	100	11	Oryza brachyantha	Poaceae
123216at33090	Glycoside hydrolase family 16	Validated	86.32	100	10	Arachis duranensis	Fabaceae
123216at33090	Glycoside hydrolase family 16	Validated	86.32	100	10	Trifolium subterraneum	Fabaceae
123216at33090	Glycoside hydrolase family 16	Validated	86.32	100	8	Eutrema salsugineum	Brassicaceae
123216at33090	Glycoside hydrolase family 16	Validated	86.32	100	8	Arabis alpina	Brassicaceae
123216at33090	Glycoside hydrolase family 16	Validated	86.32	100	8	Camelina sativa	Brassicaceae
123219at33090	At5g67020	Validated	82.91	90.91	11	Oryza sativa Japonica Group	Poaceae
123219at33090	At5g67020	Validated	82.91	100	5	Prunus persica	Rosaceae
123219at33090	At5g67020	Validated	82.91	100	6	Gossypium arboreum	Malvaceae
123219at33090	At5g67020	Validated	82.91	100	10	Nicotiana benthamiana	Solanaceae
123219at33090	At5g67020	Validated	82.91	90.91	11	Sorghum bicolor	Poaceae
123219at33090	At5g67020	Validated	82.91	100	10	Arachis duranensis	Fabaceae
123219at33090	At5g67020	Validated	82.91	100	8	Brassica rapa	Brassicaceae
123219at33090	At5g67020	Validated	82.91	100	8	Raphanus sativus	Brassicaceae
123219at33090	At5g67020	Validated	82.91	100	6	Corchorus olitorius	Malvaceae
123219at33090	At5g67020	Validated	82.91	100	5	Malus domestica	Rosaceae
123219at33090	At5g67020	Validated	82.91	100	10	Petunia axillaris	Solanaceae
123219at33090	At5g67020	Validated	82.91	100	10	Glycine max	Fabaceae
123219at33090	At5g67020	Validated	82.91	90.91	11	Zea mays	Poaceae
123219at33090	At5g67020	Validated	82.91	100	6	Theobroma cacao	Malvaceae
123219at33090	At5g67020	Validated	82.91	90.91	11	Setaria italica	Poaceae
123219at33090	At5g67020	Validated	82.91	100	5	Rosa chinensis	Rosaceae
123219at33090	At5g67020	Validated	82.91	100	6	Gossypium raimondii	Malvaceae
123219at33090	At5g67020	Validated	82.91	90.91	11	Panicum hallii	Poaceae
123219at33090	At5g67020	Validated	82.91	100	10	Trifolium subterraneum	Fabaceae
123219at33090	At5g67020	Validated	82.91	90.91	11	Triticum urartu	Poaceae
123219at33090	At5g67020	Validated	82.91	100	10	Capsicum chinense	Solanaceae
123219at33090	At5g67020	Validated	82.91	100	8	Arabidopsis lyrata subsp. lyrata	Brassicaceae
123219at33090	At5g67020	Validated	82.91	100	8	Arabis alpina	Brassicaceae
123219at33090	At5g67020	Validated	82.91	100	10	Cicer arietinum	Fabaceae
123219at33090	At5g67020	Validated	82.91	90.91	11	Brachypodium distachyon	Poaceae
123219at33090	At5g67020	Validated	82.91	100	10	Medicago truncatula	Fabaceae
123219at33090	At5g67020	Validated	82.91	100	10	Nicotiana obtusifolia	Solanaceae
123219at33090	At5g67020	Validated	82.91	90.91	11	Aegilops tauschii	Poaceae
123219at33090	At5g67020	Validated	82.91	100	8	Arabidopsis thaliana	Brassicaceae
123219at33090	At5g67020	Validated	82.91	100	10	Nicotiana tabacum	Solanaceae
123219at33090	At5g67020	Validated	82.91	90.91	11	Oryza brachyantha	Poaceae
123219at33090	At5g67020	Validated	82.91	100	10	Solanum lycopersicum	Solanaceae
123219at33090	At5g67020	Validated	82.91	100	10	Trifolium pratense	Fabaceae
123219at33090	At5g67020	Validated	82.91	100	10	Lupinus angustifolius	Fabaceae
123219at33090	At5g67020	Validated	82.91	100	10	Vigna angularis	Fabaceae
123219at33090	At5g67020	Validated	82.91	100	6	Durio zibethinus	Malvaceae
123219at33090	At5g67020	Validated	82.91	100	5	Fragaria vesca subsp. vesca	Rosaceae
123219at33090	At5g67020	Validated	82.91	100	10	Cajanus cajan	Fabaceae
123219at33090	At5g67020	Validated	82.91	100	5	Pyrus x bretschneideri	Rosaceae
123219at33090	At5g67020	Validated	82.91	100	10	Nicotiana attenuata	Solanaceae
123219at33090	At5g67020	Validated	82.91	100	10	Nicotiana tomentosiformis	Solanaceae
123219at33090	At5g67020	Validated	82.91	100	10	Phaseolus vulgaris	Fabaceae
123219at33090	At5g67020	Validated	82.91	100	8	Eutrema salsugineum	Brassicaceae
123219at33090	At5g67020	Validated	82.91	90.91	11	Dichanthelium oligosanthes	Poaceae
123219at33090	At5g67020	Validated	82.91	100	6	Corchorus capsularis	Malvaceae
123219at33090	At5g67020	Validated	82.91	100	8	Capsella rubella	Brassicaceae
123219at33090	At5g67020	Validated	82.91	100	8	Camelina sativa	Brassicaceae
123219at33090	At5g67020	Validated	82.91	100	10	Solanum tuberosum	Solanaceae
123219at33090	At5g67020	Validated	82.91	100	10	Capsicum annuum	Solanaceae
123226at33090	NADP-dependent oxidoreductase domain	Validated	93.16	100	6	Corchorus capsularis	Malvaceae
123226at33090	NADP-dependent oxidoreductase domain	Validated	93.16	100	10	Nicotiana benthamiana	Solanaceae
123226at33090	NADP-dependent oxidoreductase domain	Validated	93.16	100	8	Brassica rapa	Brassicaceae
123226at33090	NADP-dependent oxidoreductase domain	Validated	93.16	100	5	Prunus persica	Rosaceae
123226at33090	NADP-dependent oxidoreductase domain	Validated	93.16	100	10	Capsicum chinense	Solanaceae
123226at33090	NADP-dependent oxidoreductase domain	Validated	93.16	100	6	Theobroma cacao	Malvaceae
123226at33090	NADP-dependent oxidoreductase domain	Validated	93.16	100	10	Cicer arietinum	Fabaceae
123226at33090	NADP-dependent oxidoreductase domain	Validated	93.16	100	10	Capsicum annuum	Solanaceae
123226at33090	NADP-dependent oxidoreductase domain	Validated	93.16	100	10	Vigna angularis	Fabaceae
123226at33090	NADP-dependent oxidoreductase domain	Validated	93.16	100	6	Durio zibethinus	Malvaceae
123226at33090	NADP-dependent oxidoreductase domain	Validated	93.16	100	10	Medicago truncatula	Fabaceae
123226at33090	NADP-dependent oxidoreductase domain	Validated	93.16	100	6	Gossypium arboreum	Malvaceae
123226at33090	NADP-dependent oxidoreductase domain	Validated	93.16	100	10	Solanum lycopersicum	Solanaceae
123226at33090	NADP-dependent oxidoreductase domain	Validated	93.16	100	10	Trifolium subterraneum	Fabaceae
123226at33090	NADP-dependent oxidoreductase domain	Validated	93.16	81.82	11	Triticum urartu	Poaceae
123226at33090	NADP-dependent oxidoreductase domain	Validated	93.16	100	10	Solanum tuberosum	Solanaceae
123226at33090	NADP-dependent oxidoreductase domain	Validated	93.16	81.82	11	Panicum hallii	Poaceae
123226at33090	NADP-dependent oxidoreductase domain	Validated	93.16	100	8	Arabidopsis thaliana	Brassicaceae
123226at33090	NADP-dependent oxidoreductase domain	Validated	93.16	100	10	Cajanus cajan	Fabaceae
123226at33090	NADP-dependent oxidoreductase domain	Validated	93.16	100	6	Gossypium raimondii	Malvaceae
123226at33090	NADP-dependent oxidoreductase domain	Validated	93.16	100	5	Pyrus x bretschneideri	Rosaceae
123226at33090	NADP-dependent oxidoreductase domain	Validated	93.16	100	10	Phaseolus vulgaris	Fabaceae
123226at33090	NADP-dependent oxidoreductase domain	Validated	93.16	100	10	Arachis duranensis	Fabaceae
123226at33090	NADP-dependent oxidoreductase domain	Validated	93.16	100	8	Capsella rubella	Brassicaceae
123226at33090	NADP-dependent oxidoreductase domain	Validated	93.16	100	10	Trifolium pratense	Fabaceae
123226at33090	NADP-dependent oxidoreductase domain	Validated	93.16	100	10	Petunia axillaris	Solanaceae
123226at33090	NADP-dependent oxidoreductase domain	Validated	93.16	100	8	Camelina sativa	Brassicaceae
123226at33090	NADP-dependent oxidoreductase domain	Validated	93.16	81.82	11	Sorghum bicolor	Poaceae
123226at33090	NADP-dependent oxidoreductase domain	Validated	93.16	100	5	Rosa chinensis	Rosaceae
123226at33090	NADP-dependent oxidoreductase domain	Validated	93.16	100	8	Eutrema salsugineum	Brassicaceae
123226at33090	NADP-dependent oxidoreductase domain	Validated	93.16	81.82	11	Setaria italica	Poaceae
123226at33090	NADP-dependent oxidoreductase domain	Validated	93.16	81.82	11	Aegilops tauschii	Poaceae
123226at33090	NADP-dependent oxidoreductase domain	Validated	93.16	81.82	11	Oryza brachyantha	Poaceae
123226at33090	NADP-dependent oxidoreductase domain	Validated	93.16	100	8	Arabidopsis lyrata subsp. lyrata	Brassicaceae
123226at33090	NADP-dependent oxidoreductase domain	Validated	93.16	81.82	11	Zea mays	Poaceae
123226at33090	NADP-dependent oxidoreductase domain	Validated	93.16	100	8	Arabis alpina	Brassicaceae
123226at33090	NADP-dependent oxidoreductase domain	Validated	93.16	100	10	Nicotiana tabacum	Solanaceae
123226at33090	NADP-dependent oxidoreductase domain	Validated	93.16	100	6	Corchorus olitorius	Malvaceae
123226at33090	NADP-dependent oxidoreductase domain	Validated	93.16	100	10	Nicotiana tomentosiformis	Solanaceae
123226at33090	NADP-dependent oxidoreductase domain	Validated	93.16	100	5	Malus domestica	Rosaceae
123226at33090	NADP-dependent oxidoreductase domain	Validated	93.16	100	10	Nicotiana obtusifolia	Solanaceae
123226at33090	NADP-dependent oxidoreductase domain	Validated	93.16	100	8	Raphanus sativus	Brassicaceae
123226at33090	NADP-dependent oxidoreductase domain	Validated	93.16	100	10	Lupinus angustifolius	Fabaceae
123226at33090	NADP-dependent oxidoreductase domain	Validated	93.16	81.82	11	Brachypodium distachyon	Poaceae
123226at33090	NADP-dependent oxidoreductase domain	Validated	93.16	100	5	Fragaria vesca subsp. vesca	Rosaceae
123226at33090	NADP-dependent oxidoreductase domain	Validated	93.16	100	10	Glycine max	Fabaceae
123226at33090	NADP-dependent oxidoreductase domain	Validated	93.16	100	10	Nicotiana attenuata	Solanaceae
123226at33090	NADP-dependent oxidoreductase domain	Validated	93.16	81.82	11	Oryza sativa Japonica Group	Poaceae
123249at33090	Mpv17/PMP22	Validated	95.73	100	5	Malus domestica	Rosaceae
123249at33090	Mpv17/PMP22	Validated	95.73	100	10	Nicotiana attenuata	Solanaceae
123249at33090	Mpv17/PMP22	Validated	95.73	100	8	Capsella rubella	Brassicaceae
123249at33090	Mpv17/PMP22	Validated	95.73	100	10	Medicago truncatula	Fabaceae
123249at33090	Mpv17/PMP22	Validated	95.73	100	10	Cicer arietinum	Fabaceae
123249at33090	Mpv17/PMP22	Validated	95.73	100	10	Phaseolus vulgaris	Fabaceae
123249at33090	Mpv17/PMP22	Validated	95.73	100	6	Corchorus olitorius	Malvaceae
123249at33090	Mpv17/PMP22	Validated	95.73	100	10	Petunia axillaris	Solanaceae
123249at33090	Mpv17/PMP22	Validated	95.73	100	8	Raphanus sativus	Brassicaceae
123249at33090	Mpv17/PMP22	Validated	95.73	100	11	Triticum aestivum	Poaceae
123249at33090	Mpv17/PMP22	Validated	95.73	100	10	Nicotiana obtusifolia	Solanaceae
123249at33090	Mpv17/PMP22	Validated	95.73	100	5	Pyrus x bretschneideri	Rosaceae
123249at33090	Mpv17/PMP22	Validated	95.73	100	11	Dichanthelium oligosanthes	Poaceae
123249at33090	Mpv17/PMP22	Validated	95.73	100	8	Eutrema salsugineum	Brassicaceae
123249at33090	Mpv17/PMP22	Validated	95.73	100	6	Theobroma cacao	Malvaceae
123249at33090	Mpv17/PMP22	Validated	95.73	100	6	Gossypium raimondii	Malvaceae
123249at33090	Mpv17/PMP22	Validated	95.73	100	10	Cajanus cajan	Fabaceae
123249at33090	Mpv17/PMP22	Validated	95.73	100	10	Capsicum annuum	Solanaceae
123249at33090	Mpv17/PMP22	Validated	95.73	100	8	Arabidopsis lyrata subsp. lyrata	Brassicaceae
123249at33090	Mpv17/PMP22	Validated	95.73	100	5	Fragaria vesca subsp. vesca	Rosaceae
123249at33090	Mpv17/PMP22	Validated	95.73	100	10	Arachis duranensis	Fabaceae
123249at33090	Mpv17/PMP22	Validated	95.73	100	8	Arabis alpina	Brassicaceae
123249at33090	Mpv17/PMP22	Validated	95.73	100	10	Trifolium subterraneum	Fabaceae
123249at33090	Mpv17/PMP22	Validated	95.73	100	10	Nicotiana benthamiana	Solanaceae
123249at33090	Mpv17/PMP22	Validated	95.73	100	11	Triticum urartu	Poaceae
123249at33090	Mpv17/PMP22	Validated	95.73	100	10	Capsicum chinense	Solanaceae
123249at33090	Mpv17/PMP22	Validated	95.73	100	11	Panicum hallii	Poaceae
123249at33090	Mpv17/PMP22	Validated	95.73	100	11	Setaria italica	Poaceae
123249at33090	Mpv17/PMP22	Validated	95.73	100	10	Glycine max	Fabaceae
123249at33090	Mpv17/PMP22	Validated	95.73	100	10	Nicotiana tabacum	Solanaceae
123249at33090	Mpv17/PMP22	Validated	95.73	100	10	Solanum tuberosum	Solanaceae
123249at33090	Mpv17/PMP22	Validated	95.73	100	8	Camelina sativa	Brassicaceae
123249at33090	Mpv17/PMP22	Validated	95.73	100	8	Brassica rapa	Brassicaceae
123249at33090	Mpv17/PMP22	Validated	95.73	100	11	Brachypodium distachyon	Poaceae
123249at33090	Mpv17/PMP22	Validated	95.73	100	8	Arabidopsis thaliana	Brassicaceae
123249at33090	Mpv17/PMP22	Validated	95.73	100	11	Oryza sativa Japonica Group	Poaceae
123249at33090	Mpv17/PMP22	Validated	95.73	100	5	Rosa chinensis	Rosaceae
123249at33090	Mpv17/PMP22	Validated	95.73	100	6	Durio zibethinus	Malvaceae
123249at33090	Mpv17/PMP22	Validated	95.73	100	6	Gossypium arboreum	Malvaceae
123249at33090	Mpv17/PMP22	Validated	95.73	100	10	Vigna angularis	Fabaceae
123249at33090	Mpv17/PMP22	Validated	95.73	100	10	Lupinus angustifolius	Fabaceae
123249at33090	Mpv17/PMP22	Validated	95.73	100	10	Trifolium pratense	Fabaceae
123249at33090	Mpv17/PMP22	Validated	95.73	100	11	Zea mays	Poaceae
123249at33090	Mpv17/PMP22	Validated	95.73	100	11	Oryza brachyantha	Poaceae
123249at33090	Mpv17/PMP22	Validated	95.73	100	5	Prunus persica	Rosaceae
123249at33090	Mpv17/PMP22	Validated	95.73	100	11	Aegilops tauschii	Poaceae
123249at33090	Mpv17/PMP22	Validated	95.73	100	10	Nicotiana tomentosiformis	Solanaceae
123249at33090	Mpv17/PMP22	Validated	95.73	100	6	Corchorus capsularis	Malvaceae
123249at33090	Mpv17/PMP22	Validated	95.73	100	10	Solanum lycopersicum	Solanaceae
123249at33090	Mpv17/PMP22	Validated	95.73	100	11	Sorghum bicolor	Poaceae
123259at33090	Dolichyl-phosphate beta-glucosyltransferase	Validated	95.73	100	10	Capsicum chinense	Solanaceae
123259at33090	Dolichyl-phosphate beta-glucosyltransferase	Validated	95.73	100	10	Nicotiana obtusifolia	Solanaceae
123259at33090	Dolichyl-phosphate beta-glucosyltransferase	Validated	95.73	100	10	Solanum lycopersicum	Solanaceae
123259at33090	Dolichyl-phosphate beta-glucosyltransferase	Validated	95.73	100	10	Vigna angularis	Fabaceae
123259at33090	Dolichyl-phosphate beta-glucosyltransferase	Validated	95.73	90.91	11	Aegilops tauschii	Poaceae
123259at33090	Dolichyl-phosphate beta-glucosyltransferase	Validated	95.73	100	5	Pyrus x bretschneideri	Rosaceae
123259at33090	Dolichyl-phosphate beta-glucosyltransferase	Validated	95.73	100	10	Trifolium pratense	Fabaceae
123259at33090	Dolichyl-phosphate beta-glucosyltransferase	Validated	95.73	100	10	Capsicum annuum	Solanaceae
123259at33090	Dolichyl-phosphate beta-glucosyltransferase	Validated	95.73	100	5	Fragaria vesca subsp. vesca	Rosaceae
123259at33090	Dolichyl-phosphate beta-glucosyltransferase	Validated	95.73	90.91	11	Oryza brachyantha	Poaceae
123259at33090	Dolichyl-phosphate beta-glucosyltransferase	Validated	95.73	100	10	Phaseolus vulgaris	Fabaceae
123259at33090	Dolichyl-phosphate beta-glucosyltransferase	Validated	95.73	100	5	Rosa chinensis	Rosaceae
123259at33090	Dolichyl-phosphate beta-glucosyltransferase	Validated	95.73	100	10	Nicotiana tabacum	Solanaceae
123259at33090	Dolichyl-phosphate beta-glucosyltransferase	Validated	95.73	83.33	6	Theobroma cacao	Malvaceae
123259at33090	Dolichyl-phosphate beta-glucosyltransferase	Validated	95.73	100	10	Petunia axillaris	Solanaceae
123259at33090	Dolichyl-phosphate beta-glucosyltransferase	Validated	95.73	90.91	11	Panicum hallii	Poaceae
123259at33090	Dolichyl-phosphate beta-glucosyltransferase	Validated	95.73	100	10	Cicer arietinum	Fabaceae
123259at33090	Dolichyl-phosphate beta-glucosyltransferase	Validated	95.73	90.91	11	Sorghum bicolor	Poaceae
123259at33090	Dolichyl-phosphate beta-glucosyltransferase	Validated	95.73	100	5	Prunus persica	Rosaceae
123259at33090	Dolichyl-phosphate beta-glucosyltransferase	Validated	95.73	100	10	Nicotiana attenuata	Solanaceae
123259at33090	Dolichyl-phosphate beta-glucosyltransferase	Validated	95.73	90.91	11	Dichanthelium oligosanthes	Poaceae
123259at33090	Dolichyl-phosphate beta-glucosyltransferase	Validated	95.73	100	10	Nicotiana benthamiana	Solanaceae
123259at33090	Dolichyl-phosphate beta-glucosyltransferase	Validated	95.73	83.33	6	Gossypium raimondii	Malvaceae
123259at33090	Dolichyl-phosphate beta-glucosyltransferase	Validated	95.73	83.33	6	Corchorus capsularis	Malvaceae
123259at33090	Dolichyl-phosphate beta-glucosyltransferase	Validated	95.73	100	10	Solanum tuberosum	Solanaceae
123259at33090	Dolichyl-phosphate beta-glucosyltransferase	Validated	95.73	100	10	Arachis duranensis	Fabaceae
123259at33090	Dolichyl-phosphate beta-glucosyltransferase	Validated	95.73	87.5	8	Brassica rapa	Brassicaceae
123259at33090	Dolichyl-phosphate beta-glucosyltransferase	Validated	95.73	87.5	8	Arabidopsis thaliana	Brassicaceae
123259at33090	Dolichyl-phosphate beta-glucosyltransferase	Validated	95.73	83.33	6	Durio zibethinus	Malvaceae
123259at33090	Dolichyl-phosphate beta-glucosyltransferase	Validated	95.73	90.91	11	Triticum aestivum	Poaceae
123259at33090	Dolichyl-phosphate beta-glucosyltransferase	Validated	95.73	90.91	11	Setaria italica	Poaceae
123259at33090	Dolichyl-phosphate beta-glucosyltransferase	Validated	95.73	83.33	6	Gossypium arboreum	Malvaceae
123259at33090	Dolichyl-phosphate beta-glucosyltransferase	Validated	95.73	87.5	8	Eutrema salsugineum	Brassicaceae
123259at33090	Dolichyl-phosphate beta-glucosyltransferase	Validated	95.73	100	10	Cajanus cajan	Fabaceae
123259at33090	Dolichyl-phosphate beta-glucosyltransferase	Validated	95.73	90.91	11	Oryza sativa Japonica Group	Poaceae
123259at33090	Dolichyl-phosphate beta-glucosyltransferase	Validated	95.73	87.5	8	Capsella rubella	Brassicaceae
123259at33090	Dolichyl-phosphate beta-glucosyltransferase	Validated	95.73	87.5	8	Arabidopsis lyrata subsp. lyrata	Brassicaceae
123259at33090	Dolichyl-phosphate beta-glucosyltransferase	Validated	95.73	100	10	Trifolium subterraneum	Fabaceae
123259at33090	Dolichyl-phosphate beta-glucosyltransferase	Validated	95.73	100	10	Glycine max	Fabaceae
123259at33090	Dolichyl-phosphate beta-glucosyltransferase	Validated	95.73	90.91	11	Brachypodium distachyon	Poaceae
123259at33090	Dolichyl-phosphate beta-glucosyltransferase	Validated	95.73	90.91	11	Zea mays	Poaceae
123259at33090	Dolichyl-phosphate beta-glucosyltransferase	Validated	95.73	100	5	Malus domestica	Rosaceae
123259at33090	Dolichyl-phosphate beta-glucosyltransferase	Validated	95.73	87.5	8	Raphanus sativus	Brassicaceae
123259at33090	Dolichyl-phosphate beta-glucosyltransferase	Validated	95.73	100	10	Nicotiana tomentosiformis	Solanaceae
123259at33090	Dolichyl-phosphate beta-glucosyltransferase	Validated	95.73	100	10	Medicago truncatula	Fabaceae
123259at33090	Dolichyl-phosphate beta-glucosyltransferase	Validated	95.73	87.5	8	Camelina sativa	Brassicaceae
123259at33090	Dolichyl-phosphate beta-glucosyltransferase	Validated	95.73	100	10	Lupinus angustifolius	Fabaceae
123317at33090	Prp18	Validated	84.62	100	5	Prunus persica	Rosaceae
123317at33090	Prp18	Validated	84.62	90.91	11	Setaria italica	Poaceae
123317at33090	Prp18	Validated	84.62	100	5	Fragaria vesca subsp. vesca	Rosaceae
123317at33090	Prp18	Validated	84.62	90.91	11	Brachypodium distachyon	Poaceae
123317at33090	Prp18	Validated	84.62	100	6	Gossypium raimondii	Malvaceae
123317at33090	Prp18	Validated	84.62	90	10	Glycine max	Fabaceae
123317at33090	Prp18	Validated	84.62	80	10	Nicotiana attenuata	Solanaceae
123317at33090	Prp18	Validated	84.62	90	10	Cajanus cajan	Fabaceae
123317at33090	Prp18	Validated	84.62	100	8	Raphanus sativus	Brassicaceae
123317at33090	Prp18	Validated	84.62	90.91	11	Sorghum bicolor	Poaceae
123317at33090	Prp18	Validated	84.62	80	10	Solanum tuberosum	Solanaceae
123317at33090	Prp18	Validated	84.62	80	10	Nicotiana tabacum	Solanaceae
123317at33090	Prp18	Validated	84.62	100	6	Corchorus olitorius	Malvaceae
123317at33090	Prp18	Validated	84.62	100	6	Durio zibethinus	Malvaceae
123317at33090	Prp18	Validated	84.62	90	10	Arachis duranensis	Fabaceae
123317at33090	Prp18	Validated	84.62	90.91	11	Aegilops tauschii	Poaceae
123317at33090	Prp18	Validated	84.62	100	8	Camelina sativa	Brassicaceae
123317at33090	Prp18	Validated	84.62	90	10	Medicago truncatula	Fabaceae
