## Supplementary_Data.zip for "KusakiDB v1.0: a novel approach for validation and completeness of protein orthologous groups": Suppl_File_3-A.xls (part 6 of 7)

### Sheet: KusakiDB_OG_management (continued)
OrthoDB_Group	OrthoDB_Protein_Name	KusakiDB_validation	Perc_Total_Species	Perc_Family	Total_Family	Species	Family
123317at33090	Prp18	Validated	84.62	90	10	Phaseolus vulgaris	Fabaceae
123317at33090	Prp18	Validated	84.62	100	8	Arabidopsis lyrata subsp. lyrata	Brassicaceae
123317at33090	Prp18	Validated	84.62	90.91	11	Oryza brachyantha	Poaceae
123317at33090	Prp18	Validated	84.62	100	6	Corchorus capsularis	Malvaceae
123317at33090	Prp18	Validated	84.62	80	10	Nicotiana obtusifolia	Solanaceae
123317at33090	Prp18	Validated	84.62	100	8	Capsella rubella	Brassicaceae
123317at33090	Prp18	Validated	84.62	80	10	Capsicum annuum	Solanaceae
123317at33090	Prp18	Validated	84.62	90	10	Vigna angularis	Fabaceae
123317at33090	Prp18	Validated	84.62	90.91	11	Zea mays	Poaceae
123317at33090	Prp18	Validated	84.62	90	10	Trifolium pratense	Fabaceae
123317at33090	Prp18	Validated	84.62	90.91	11	Panicum hallii	Poaceae
123317at33090	Prp18	Validated	84.62	100	8	Arabidopsis thaliana	Brassicaceae
123317at33090	Prp18	Validated	84.62	100	5	Pyrus x bretschneideri	Rosaceae
123317at33090	Prp18	Validated	84.62	90.91	11	Triticum urartu	Poaceae
123317at33090	Prp18	Validated	84.62	100	8	Brassica rapa	Brassicaceae
123317at33090	Prp18	Validated	84.62	100	5	Malus domestica	Rosaceae
123317at33090	Prp18	Validated	84.62	90.91	11	Oryza sativa Japonica Group	Poaceae
123317at33090	Prp18	Validated	84.62	80	10	Capsicum chinense	Solanaceae
123317at33090	Prp18	Validated	84.62	90	10	Cicer arietinum	Fabaceae
123317at33090	Prp18	Validated	84.62	80	10	Solanum lycopersicum	Solanaceae
123317at33090	Prp18	Validated	84.62	100	5	Rosa chinensis	Rosaceae
123317at33090	Prp18	Validated	84.62	90.91	11	Triticum aestivum	Poaceae
123317at33090	Prp18	Validated	84.62	100	6	Gossypium arboreum	Malvaceae
123317at33090	Prp18	Validated	84.62	100	8	Eutrema salsugineum	Brassicaceae
123317at33090	Prp18	Validated	84.62	90	10	Lupinus angustifolius	Fabaceae
123317at33090	Prp18	Validated	84.62	100	8	Arabis alpina	Brassicaceae
123317at33090	Prp18	Validated	84.62	80	10	Nicotiana tomentosiformis	Solanaceae
123317at33090	Prp18	Validated	84.62	100	6	Theobroma cacao	Malvaceae
123319at33090	Alcohol dehydrogenase, C-terminal	Validated	67.52	90.91	11	Panicum hallii	Poaceae
123319at33090	Alcohol dehydrogenase, C-terminal	Validated	67.52	100	5	Prunus persica	Rosaceae
123319at33090	Alcohol dehydrogenase, C-terminal	Validated	67.52	100	10	Nicotiana attenuata	Solanaceae
123319at33090	Alcohol dehydrogenase, C-terminal	Validated	67.52	100	10	Solanum tuberosum	Solanaceae
123319at33090	Alcohol dehydrogenase, C-terminal	Validated	67.52	90.91	11	Zea mays	Poaceae
123319at33090	Alcohol dehydrogenase, C-terminal	Validated	67.52	90	10	Glycine max	Fabaceae
123319at33090	Alcohol dehydrogenase, C-terminal	Validated	67.52	100	10	Nicotiana tabacum	Solanaceae
123319at33090	Alcohol dehydrogenase, C-terminal	Validated	67.52	90.91	11	Brachypodium distachyon	Poaceae
123319at33090	Alcohol dehydrogenase, C-terminal	Validated	67.52	90.91	11	Aegilops tauschii	Poaceae
123319at33090	Alcohol dehydrogenase, C-terminal	Validated	67.52	90	10	Trifolium subterraneum	Fabaceae
123319at33090	Alcohol dehydrogenase, C-terminal	Validated	67.52	90	10	Vigna angularis	Fabaceae
123319at33090	Alcohol dehydrogenase, C-terminal	Validated	67.52	90.91	11	Dichanthelium oligosanthes	Poaceae
123319at33090	Alcohol dehydrogenase, C-terminal	Validated	67.52	83.33	6	Gossypium arboreum	Malvaceae
123319at33090	Alcohol dehydrogenase, C-terminal	Validated	67.52	90	10	Trifolium pratense	Fabaceae
123319at33090	Alcohol dehydrogenase, C-terminal	Validated	67.52	90.91	11	Sorghum bicolor	Poaceae
123319at33090	Alcohol dehydrogenase, C-terminal	Validated	67.52	90.91	11	Triticum urartu	Poaceae
123319at33090	Alcohol dehydrogenase, C-terminal	Validated	67.52	100	5	Pyrus x bretschneideri	Rosaceae
123319at33090	Alcohol dehydrogenase, C-terminal	Validated	67.52	90	10	Medicago truncatula	Fabaceae
123319at33090	Alcohol dehydrogenase, C-terminal	Validated	67.52	100	10	Nicotiana tomentosiformis	Solanaceae
123319at33090	Alcohol dehydrogenase, C-terminal	Validated	67.52	90	10	Cajanus cajan	Fabaceae
123319at33090	Alcohol dehydrogenase, C-terminal	Validated	67.52	90	10	Arachis duranensis	Fabaceae
123319at33090	Alcohol dehydrogenase, C-terminal	Validated	67.52	100	10	Capsicum annuum	Solanaceae
123319at33090	Alcohol dehydrogenase, C-terminal	Validated	67.52	100	10	Capsicum chinense	Solanaceae
123319at33090	Alcohol dehydrogenase, C-terminal	Validated	67.52	100	5	Malus domestica	Rosaceae
123319at33090	Alcohol dehydrogenase, C-terminal	Validated	67.52	90.91	11	Oryza sativa Japonica Group	Poaceae
123319at33090	Alcohol dehydrogenase, C-terminal	Validated	67.52	83.33	6	Durio zibethinus	Malvaceae
123319at33090	Alcohol dehydrogenase, C-terminal	Validated	67.52	100	10	Nicotiana benthamiana	Solanaceae
123319at33090	Alcohol dehydrogenase, C-terminal	Validated	67.52	100	10	Nicotiana obtusifolia	Solanaceae
123319at33090	Alcohol dehydrogenase, C-terminal	Validated	67.52	90.91	11	Oryza brachyantha	Poaceae
123319at33090	Alcohol dehydrogenase, C-terminal	Validated	67.52	83.33	6	Gossypium raimondii	Malvaceae
123319at33090	Alcohol dehydrogenase, C-terminal	Validated	67.52	100	5	Fragaria vesca subsp. vesca	Rosaceae
123319at33090	Alcohol dehydrogenase, C-terminal	Validated	67.52	100	10	Petunia axillaris	Solanaceae
123319at33090	Alcohol dehydrogenase, C-terminal	Validated	67.52	83.33	6	Corchorus capsularis	Malvaceae
123319at33090	Alcohol dehydrogenase, C-terminal	Validated	67.52	100	5	Rosa chinensis	Rosaceae
123319at33090	Alcohol dehydrogenase, C-terminal	Validated	67.52	83.33	6	Theobroma cacao	Malvaceae
123319at33090	Alcohol dehydrogenase, C-terminal	Validated	67.52	90	10	Phaseolus vulgaris	Fabaceae
123319at33090	Alcohol dehydrogenase, C-terminal	Validated	67.52	90.91	11	Setaria italica	Poaceae
123319at33090	Alcohol dehydrogenase, C-terminal	Validated	67.52	100	10	Solanum lycopersicum	Solanaceae
123319at33090	Alcohol dehydrogenase, C-terminal	Validated	67.52	90	10	Cicer arietinum	Fabaceae
123393at33090	Forkhead-associated (FHA) domain	Validated	83.76	100	10	Capsicum annuum	Solanaceae
123393at33090	Forkhead-associated (FHA) domain	Validated	83.76	100	8	Capsella rubella	Brassicaceae
123393at33090	Forkhead-associated (FHA) domain	Validated	83.76	81.82	11	Brachypodium distachyon	Poaceae
123393at33090	Forkhead-associated (FHA) domain	Validated	83.76	83.33	6	Gossypium raimondii	Malvaceae
123393at33090	Forkhead-associated (FHA) domain	Validated	83.76	100	5	Malus domestica	Rosaceae
123393at33090	Forkhead-associated (FHA) domain	Validated	83.76	100	8	Camelina sativa	Brassicaceae
123393at33090	Forkhead-associated (FHA) domain	Validated	83.76	100	5	Fragaria vesca subsp. vesca	Rosaceae
123393at33090	Forkhead-associated (FHA) domain	Validated	83.76	81.82	11	Sorghum bicolor	Poaceae
123393at33090	Forkhead-associated (FHA) domain	Validated	83.76	100	10	Solanum lycopersicum	Solanaceae
123393at33090	Forkhead-associated (FHA) domain	Validated	83.76	100	10	Nicotiana benthamiana	Solanaceae
123393at33090	Forkhead-associated (FHA) domain	Validated	83.76	100	10	Lupinus angustifolius	Fabaceae
123393at33090	Forkhead-associated (FHA) domain	Validated	83.76	100	8	Arabis alpina	Brassicaceae
123393at33090	Forkhead-associated (FHA) domain	Validated	83.76	100	10	Glycine max	Fabaceae
123393at33090	Forkhead-associated (FHA) domain	Validated	83.76	100	8	Eutrema salsugineum	Brassicaceae
123393at33090	Forkhead-associated (FHA) domain	Validated	83.76	100	10	Nicotiana obtusifolia	Solanaceae
123393at33090	Forkhead-associated (FHA) domain	Validated	83.76	100	10	Vigna angularis	Fabaceae
123393at33090	Forkhead-associated (FHA) domain	Validated	83.76	81.82	11	Oryza sativa Japonica Group	Poaceae
123393at33090	Forkhead-associated (FHA) domain	Validated	83.76	83.33	6	Theobroma cacao	Malvaceae
123393at33090	Forkhead-associated (FHA) domain	Validated	83.76	100	8	Raphanus sativus	Brassicaceae
123393at33090	Forkhead-associated (FHA) domain	Validated	83.76	100	10	Nicotiana tabacum	Solanaceae
123393at33090	Forkhead-associated (FHA) domain	Validated	83.76	83.33	6	Durio zibethinus	Malvaceae
123393at33090	Forkhead-associated (FHA) domain	Validated	83.76	100	5	Rosa chinensis	Rosaceae
123393at33090	Forkhead-associated (FHA) domain	Validated	83.76	100	5	Pyrus x bretschneideri	Rosaceae
123393at33090	Forkhead-associated (FHA) domain	Validated	83.76	100	10	Nicotiana tomentosiformis	Solanaceae
123393at33090	Forkhead-associated (FHA) domain	Validated	83.76	100	10	Cicer arietinum	Fabaceae
123393at33090	Forkhead-associated (FHA) domain	Validated	83.76	100	8	Arabidopsis thaliana	Brassicaceae
123393at33090	Forkhead-associated (FHA) domain	Validated	83.76	100	10	Medicago truncatula	Fabaceae
123393at33090	Forkhead-associated (FHA) domain	Validated	83.76	81.82	11	Oryza brachyantha	Poaceae
123393at33090	Forkhead-associated (FHA) domain	Validated	83.76	100	10	Solanum tuberosum	Solanaceae
123393at33090	Forkhead-associated (FHA) domain	Validated	83.76	100	10	Trifolium pratense	Fabaceae
123393at33090	Forkhead-associated (FHA) domain	Validated	83.76	100	8	Arabidopsis lyrata subsp. lyrata	Brassicaceae
123393at33090	Forkhead-associated (FHA) domain	Validated	83.76	83.33	6	Gossypium arboreum	Malvaceae
123393at33090	Forkhead-associated (FHA) domain	Validated	83.76	83.33	6	Corchorus capsularis	Malvaceae
123393at33090	Forkhead-associated (FHA) domain	Validated	83.76	100	5	Prunus persica	Rosaceae
123393at33090	Forkhead-associated (FHA) domain	Validated	83.76	100	10	Phaseolus vulgaris	Fabaceae
123393at33090	Forkhead-associated (FHA) domain	Validated	83.76	100	10	Nicotiana attenuata	Solanaceae
123393at33090	Forkhead-associated (FHA) domain	Validated	83.76	81.82	11	Triticum urartu	Poaceae
123393at33090	Forkhead-associated (FHA) domain	Validated	83.76	81.82	11	Zea mays	Poaceae
123393at33090	Forkhead-associated (FHA) domain	Validated	83.76	81.82	11	Setaria italica	Poaceae
123393at33090	Forkhead-associated (FHA) domain	Validated	83.76	100	10	Petunia axillaris	Solanaceae
123393at33090	Forkhead-associated (FHA) domain	Validated	83.76	100	10	Trifolium subterraneum	Fabaceae
123393at33090	Forkhead-associated (FHA) domain	Validated	83.76	100	10	Cajanus cajan	Fabaceae
123393at33090	Forkhead-associated (FHA) domain	Validated	83.76	81.82	11	Panicum hallii	Poaceae
123393at33090	Forkhead-associated (FHA) domain	Validated	83.76	100	8	Brassica rapa	Brassicaceae
123393at33090	Forkhead-associated (FHA) domain	Validated	83.76	100	10	Capsicum chinense	Solanaceae
123393at33090	Forkhead-associated (FHA) domain	Validated	83.76	100	10	Arachis duranensis	Fabaceae
123393at33090	Forkhead-associated (FHA) domain	Validated	83.76	81.82	11	Aegilops tauschii	Poaceae
123397at33090	HAD superfamily	Validated	92.31	90	10	Nicotiana obtusifolia	Solanaceae
123397at33090	HAD superfamily	Validated	92.31	90	10	Solanum tuberosum	Solanaceae
123397at33090	HAD superfamily	Validated	92.31	100	10	Glycine max	Fabaceae
123397at33090	HAD superfamily	Validated	92.31	90.91	11	Dichanthelium oligosanthes	Poaceae
123397at33090	HAD superfamily	Validated	92.31	100	8	Brassica rapa	Brassicaceae
123397at33090	HAD superfamily	Validated	92.31	100	10	Cajanus cajan	Fabaceae
123397at33090	HAD superfamily	Validated	92.31	100	6	Theobroma cacao	Malvaceae
123397at33090	HAD superfamily	Validated	92.31	90.91	11	Triticum urartu	Poaceae
123397at33090	HAD superfamily	Validated	92.31	90.91	11	Oryza brachyantha	Poaceae
123397at33090	HAD superfamily	Validated	92.31	90.91	11	Aegilops tauschii	Poaceae
123397at33090	HAD superfamily	Validated	92.31	100	10	Medicago truncatula	Fabaceae
123397at33090	HAD superfamily	Validated	92.31	100	6	Gossypium raimondii	Malvaceae
123397at33090	HAD superfamily	Validated	92.31	100	5	Prunus persica	Rosaceae
123397at33090	HAD superfamily	Validated	92.31	100	10	Vigna angularis	Fabaceae
123397at33090	HAD superfamily	Validated	92.31	100	10	Lupinus angustifolius	Fabaceae
123397at33090	HAD superfamily	Validated	92.31	100	5	Malus domestica	Rosaceae
123397at33090	HAD superfamily	Validated	92.31	90.91	11	Panicum hallii	Poaceae
123397at33090	HAD superfamily	Validated	92.31	90	10	Nicotiana tomentosiformis	Solanaceae
123397at33090	HAD superfamily	Validated	92.31	100	8	Arabidopsis thaliana	Brassicaceae
123397at33090	HAD superfamily	Validated	92.31	100	6	Durio zibethinus	Malvaceae
123397at33090	HAD superfamily	Validated	92.31	100	10	Phaseolus vulgaris	Fabaceae
123397at33090	HAD superfamily	Validated	92.31	90.91	11	Brachypodium distachyon	Poaceae
123397at33090	HAD superfamily	Validated	92.31	90.91	11	Zea mays	Poaceae
123397at33090	HAD superfamily	Validated	92.31	100	8	Raphanus sativus	Brassicaceae
123397at33090	HAD superfamily	Validated	92.31	90	10	Capsicum annuum	Solanaceae
123397at33090	HAD superfamily	Validated	92.31	90.91	11	Oryza sativa Japonica Group	Poaceae
123397at33090	HAD superfamily	Validated	92.31	90	10	Solanum lycopersicum	Solanaceae
123397at33090	HAD superfamily	Validated	92.31	100	5	Pyrus x bretschneideri	Rosaceae
123397at33090	HAD superfamily	Validated	92.31	100	10	Arachis duranensis	Fabaceae
123397at33090	HAD superfamily	Validated	92.31	100	8	Eutrema salsugineum	Brassicaceae
123397at33090	HAD superfamily	Validated	92.31	90.91	11	Setaria italica	Poaceae
123397at33090	HAD superfamily	Validated	92.31	100	8	Camelina sativa	Brassicaceae
123397at33090	HAD superfamily	Validated	92.31	100	5	Rosa chinensis	Rosaceae
123397at33090	HAD superfamily	Validated	92.31	100	8	Arabis alpina	Brassicaceae
123397at33090	HAD superfamily	Validated	92.31	100	6	Gossypium arboreum	Malvaceae
123397at33090	HAD superfamily	Validated	92.31	100	6	Corchorus capsularis	Malvaceae
123397at33090	HAD superfamily	Validated	92.31	100	8	Arabidopsis lyrata subsp. lyrata	Brassicaceae
123397at33090	HAD superfamily	Validated	92.31	100	10	Trifolium subterraneum	Fabaceae
123397at33090	HAD superfamily	Validated	92.31	90	10	Nicotiana attenuata	Solanaceae
123397at33090	HAD superfamily	Validated	92.31	100	10	Trifolium pratense	Fabaceae
123397at33090	HAD superfamily	Validated	92.31	90	10	Nicotiana benthamiana	Solanaceae
123397at33090	HAD superfamily	Validated	92.31	100	8	Capsella rubella	Brassicaceae
123397at33090	HAD superfamily	Validated	92.31	90	10	Nicotiana tabacum	Solanaceae
123397at33090	HAD superfamily	Validated	92.31	90	10	Petunia axillaris	Solanaceae
123397at33090	HAD superfamily	Validated	92.31	100	6	Corchorus olitorius	Malvaceae
123397at33090	HAD superfamily	Validated	92.31	100	5	Fragaria vesca subsp. vesca	Rosaceae
123397at33090	HAD superfamily	Validated	92.31	100	10	Cicer arietinum	Fabaceae
123397at33090	HAD superfamily	Validated	92.31	90.91	11	Sorghum bicolor	Poaceae
123426at33090	Zinc finger, Dof-type	Validated	60.68	90	10	Nicotiana tomentosiformis	Solanaceae
123426at33090	Zinc finger, Dof-type	Validated	60.68	100	10	Phaseolus vulgaris	Fabaceae
123426at33090	Zinc finger, Dof-type	Validated	60.68	100	5	Prunus persica	Rosaceae
123426at33090	Zinc finger, Dof-type	Validated	60.68	90	10	Nicotiana attenuata	Solanaceae
123426at33090	Zinc finger, Dof-type	Validated	60.68	100	6	Theobroma cacao	Malvaceae
123426at33090	Zinc finger, Dof-type	Validated	60.68	100	10	Glycine max	Fabaceae
123426at33090	Zinc finger, Dof-type	Validated	60.68	100	10	Lupinus angustifolius	Fabaceae
123426at33090	Zinc finger, Dof-type	Validated	60.68	100	6	Corchorus capsularis	Malvaceae
123426at33090	Zinc finger, Dof-type	Validated	60.68	100	6	Corchorus olitorius	Malvaceae
123426at33090	Zinc finger, Dof-type	Validated	60.68	90	10	Solanum tuberosum	Solanaceae
123426at33090	Zinc finger, Dof-type	Validated	60.68	100	5	Malus domestica	Rosaceae
123426at33090	Zinc finger, Dof-type	Validated	60.68	100	10	Cajanus cajan	Fabaceae
123426at33090	Zinc finger, Dof-type	Validated	60.68	100	5	Fragaria vesca subsp. vesca	Rosaceae
123426at33090	Zinc finger, Dof-type	Validated	60.68	100	10	Cicer arietinum	Fabaceae
123426at33090	Zinc finger, Dof-type	Validated	60.68	100	10	Arachis duranensis	Fabaceae
123426at33090	Zinc finger, Dof-type	Validated	60.68	90	10	Nicotiana obtusifolia	Solanaceae
123426at33090	Zinc finger, Dof-type	Validated	60.68	100	10	Trifolium subterraneum	Fabaceae
123426at33090	Zinc finger, Dof-type	Validated	60.68	100	10	Trifolium pratense	Fabaceae
123426at33090	Zinc finger, Dof-type	Validated	60.68	90	10	Petunia axillaris	Solanaceae
123426at33090	Zinc finger, Dof-type	Validated	60.68	100	6	Durio zibethinus	Malvaceae
123426at33090	Zinc finger, Dof-type	Validated	60.68	90	10	Capsicum annuum	Solanaceae
123426at33090	Zinc finger, Dof-type	Validated	60.68	90	10	Capsicum chinense	Solanaceae
123426at33090	Zinc finger, Dof-type	Validated	60.68	90	10	Nicotiana benthamiana	Solanaceae
123426at33090	Zinc finger, Dof-type	Validated	60.68	100	5	Rosa chinensis	Rosaceae
123426at33090	Zinc finger, Dof-type	Validated	60.68	100	5	Pyrus x bretschneideri	Rosaceae
123426at33090	Zinc finger, Dof-type	Validated	60.68	100	6	Gossypium arboreum	Malvaceae
123426at33090	Zinc finger, Dof-type	Validated	60.68	100	10	Medicago truncatula	Fabaceae
123426at33090	Zinc finger, Dof-type	Validated	60.68	90	10	Nicotiana tabacum	Solanaceae
123426at33090	Zinc finger, Dof-type	Validated	60.68	100	10	Vigna angularis	Fabaceae
123426at33090	Zinc finger, Dof-type	Validated	60.68	100	6	Gossypium raimondii	Malvaceae
123430at33090	NmrA-like domain	Validated	86.32	100	6	Gossypium arboreum	Malvaceae
123430at33090	NmrA-like domain	Validated	86.32	100	11	Zea mays	Poaceae
123430at33090	NmrA-like domain	Validated	86.32	100	10	Capsicum annuum	Solanaceae
123430at33090	NmrA-like domain	Validated	86.32	100	10	Solanum tuberosum	Solanaceae
123430at33090	NmrA-like domain	Validated	86.32	100	11	Aegilops tauschii	Poaceae
123430at33090	NmrA-like domain	Validated	86.32	100	5	Fragaria vesca subsp. vesca	Rosaceae
123430at33090	NmrA-like domain	Validated	86.32	100	11	Oryza sativa Japonica Group	Poaceae
123430at33090	NmrA-like domain	Validated	86.32	100	10	Medicago truncatula	Fabaceae
123430at33090	NmrA-like domain	Validated	86.32	100	6	Corchorus olitorius	Malvaceae
123430at33090	NmrA-like domain	Validated	86.32	100	10	Arachis duranensis	Fabaceae
123430at33090	NmrA-like domain	Validated	86.32	100	10	Nicotiana benthamiana	Solanaceae
123430at33090	NmrA-like domain	Validated	86.32	100	10	Nicotiana tabacum	Solanaceae
123430at33090	NmrA-like domain	Validated	86.32	100	6	Corchorus capsularis	Malvaceae
123430at33090	NmrA-like domain	Validated	86.32	100	11	Sorghum bicolor	Poaceae
123430at33090	NmrA-like domain	Validated	86.32	100	11	Panicum hallii	Poaceae
123430at33090	NmrA-like domain	Validated	86.32	100	11	Oryza brachyantha	Poaceae
123430at33090	NmrA-like domain	Validated	86.32	100	10	Cicer arietinum	Fabaceae
123430at33090	NmrA-like domain	Validated	86.32	100	10	Capsicum chinense	Solanaceae
123430at33090	NmrA-like domain	Validated	86.32	100	10	Glycine max	Fabaceae
123430at33090	NmrA-like domain	Validated	86.32	100	10	Lupinus angustifolius	Fabaceae
123430at33090	NmrA-like domain	Validated	86.32	100	10	Nicotiana attenuata	Solanaceae
123430at33090	NmrA-like domain	Validated	86.32	100	11	Triticum urartu	Poaceae
123430at33090	NmrA-like domain	Validated	86.32	100	10	Solanum lycopersicum	Solanaceae
123430at33090	NmrA-like domain	Validated	86.32	100	6	Theobroma cacao	Malvaceae
123430at33090	NmrA-like domain	Validated	86.32	100	8	Eutrema salsugineum	Brassicaceae
123430at33090	NmrA-like domain	Validated	86.32	100	8	Camelina sativa	Brassicaceae
123430at33090	NmrA-like domain	Validated	86.32	100	5	Malus domestica	Rosaceae
123430at33090	NmrA-like domain	Validated	86.32	100	8	Brassica rapa	Brassicaceae
123430at33090	NmrA-like domain	Validated	86.32	100	10	Trifolium subterraneum	Fabaceae
123430at33090	NmrA-like domain	Validated	86.32	100	10	Nicotiana tomentosiformis	Solanaceae
123430at33090	NmrA-like domain	Validated	86.32	100	10	Petunia axillaris	Solanaceae
123430at33090	NmrA-like domain	Validated	86.32	100	5	Rosa chinensis	Rosaceae
123430at33090	NmrA-like domain	Validated	86.32	100	11	Dichanthelium oligosanthes	Poaceae
123430at33090	NmrA-like domain	Validated	86.32	100	8	Raphanus sativus	Brassicaceae
123430at33090	NmrA-like domain	Validated	86.32	100	6	Durio zibethinus	Malvaceae
123430at33090	NmrA-like domain	Validated	86.32	100	10	Nicotiana obtusifolia	Solanaceae
123430at33090	NmrA-like domain	Validated	86.32	100	8	Arabidopsis lyrata subsp. lyrata	Brassicaceae
123430at33090	NmrA-like domain	Validated	86.32	100	10	Phaseolus vulgaris	Fabaceae
123430at33090	NmrA-like domain	Validated	86.32	100	10	Cajanus cajan	Fabaceae
123430at33090	NmrA-like domain	Validated	86.32	100	8	Arabidopsis thaliana	Brassicaceae
123430at33090	NmrA-like domain	Validated	86.32	100	10	Vigna angularis	Fabaceae
123430at33090	NmrA-like domain	Validated	86.32	100	8	Arabis alpina	Brassicaceae
123430at33090	NmrA-like domain	Validated	86.32	100	11	Brachypodium distachyon	Poaceae
123430at33090	NmrA-like domain	Validated	86.32	100	10	Trifolium pratense	Fabaceae
123430at33090	NmrA-like domain	Validated	86.32	100	11	Triticum aestivum	Poaceae
123430at33090	NmrA-like domain	Validated	86.32	100	11	Setaria italica	Poaceae
123430at33090	NmrA-like domain	Validated	86.32	100	8	Capsella rubella	Brassicaceae
123430at33090	NmrA-like domain	Validated	86.32	100	5	Pyrus x bretschneideri	Rosaceae
123430at33090	NmrA-like domain	Validated	86.32	100	6	Gossypium raimondii	Malvaceae
123430at33090	NmrA-like domain	Validated	86.32	100	5	Prunus persica	Rosaceae
123458at33090	Cyclin-D1-binding protein 1	Validated	87.18	100	10	Trifolium pratense	Fabaceae
123458at33090	Cyclin-D1-binding protein 1	Validated	87.18	100	6	Corchorus capsularis	Malvaceae
123458at33090	Cyclin-D1-binding protein 1	Validated	87.18	100	10	Glycine max	Fabaceae
123458at33090	Cyclin-D1-binding protein 1	Validated	87.18	100	5	Rosa chinensis	Rosaceae
123458at33090	Cyclin-D1-binding protein 1	Validated	87.18	90.91	11	Sorghum bicolor	Poaceae
123458at33090	Cyclin-D1-binding protein 1	Validated	87.18	90	10	Solanum tuberosum	Solanaceae
123458at33090	Cyclin-D1-binding protein 1	Validated	87.18	100	10	Cicer arietinum	Fabaceae
123458at33090	Cyclin-D1-binding protein 1	Validated	87.18	90	10	Nicotiana tomentosiformis	Solanaceae
123458at33090	Cyclin-D1-binding protein 1	Validated	87.18	100	8	Arabidopsis thaliana	Brassicaceae
123458at33090	Cyclin-D1-binding protein 1	Validated	87.18	90.91	11	Zea mays	Poaceae
123458at33090	Cyclin-D1-binding protein 1	Validated	87.18	100	8	Eutrema salsugineum	Brassicaceae
123458at33090	Cyclin-D1-binding protein 1	Validated	87.18	100	8	Raphanus sativus	Brassicaceae
123458at33090	Cyclin-D1-binding protein 1	Validated	87.18	100	5	Prunus persica	Rosaceae
123458at33090	Cyclin-D1-binding protein 1	Validated	87.18	100	10	Medicago truncatula	Fabaceae
123458at33090	Cyclin-D1-binding protein 1	Validated	87.18	90.91	11	Oryza brachyantha	Poaceae
123458at33090	Cyclin-D1-binding protein 1	Validated	87.18	100	8	Capsella rubella	Brassicaceae
123458at33090	Cyclin-D1-binding protein 1	Validated	87.18	100	6	Theobroma cacao	Malvaceae
123458at33090	Cyclin-D1-binding protein 1	Validated	87.18	90.91	11	Aegilops tauschii	Poaceae
123458at33090	Cyclin-D1-binding protein 1	Validated	87.18	100	5	Pyrus x bretschneideri	Rosaceae
123458at33090	Cyclin-D1-binding protein 1	Validated	87.18	90.91	11	Triticum aestivum	Poaceae
123458at33090	Cyclin-D1-binding protein 1	Validated	87.18	100	10	Cajanus cajan	Fabaceae
123458at33090	Cyclin-D1-binding protein 1	Validated	87.18	90.91	11	Oryza sativa Japonica Group	Poaceae
123458at33090	Cyclin-D1-binding protein 1	Validated	87.18	100	6	Durio zibethinus	Malvaceae
123458at33090	Cyclin-D1-binding protein 1	Validated	87.18	100	5	Malus domestica	Rosaceae
123458at33090	Cyclin-D1-binding protein 1	Validated	87.18	90	10	Nicotiana attenuata	Solanaceae
123458at33090	Cyclin-D1-binding protein 1	Validated	87.18	100	6	Gossypium arboreum	Malvaceae
123458at33090	Cyclin-D1-binding protein 1	Validated	87.18	100	8	Brassica rapa	Brassicaceae
123458at33090	Cyclin-D1-binding protein 1	Validated	87.18	100	8	Camelina sativa	Brassicaceae
123458at33090	Cyclin-D1-binding protein 1	Validated	87.18	90.91	11	Panicum hallii	Poaceae
123458at33090	Cyclin-D1-binding protein 1	Validated	87.18	100	8	Arabidopsis lyrata subsp. lyrata	Brassicaceae
123458at33090	Cyclin-D1-binding protein 1	Validated	87.18	90.91	11	Dichanthelium oligosanthes	Poaceae
123458at33090	Cyclin-D1-binding protein 1	Validated	87.18	90	10	Nicotiana tabacum	Solanaceae
123458at33090	Cyclin-D1-binding protein 1	Validated	87.18	100	10	Trifolium subterraneum	Fabaceae
123458at33090	Cyclin-D1-binding protein 1	Validated	87.18	100	10	Arachis duranensis	Fabaceae
123458at33090	Cyclin-D1-binding protein 1	Validated	87.18	100	8	Arabis alpina	Brassicaceae
123458at33090	Cyclin-D1-binding protein 1	Validated	87.18	100	6	Gossypium raimondii	Malvaceae
123458at33090	Cyclin-D1-binding protein 1	Validated	87.18	90	10	Nicotiana obtusifolia	Solanaceae
123458at33090	Cyclin-D1-binding protein 1	Validated	87.18	100	6	Corchorus olitorius	Malvaceae
123458at33090	Cyclin-D1-binding protein 1	Validated	87.18	100	10	Phaseolus vulgaris	Fabaceae
123458at33090	Cyclin-D1-binding protein 1	Validated	87.18	90	10	Capsicum annuum	Solanaceae
123458at33090	Cyclin-D1-binding protein 1	Validated	87.18	90	10	Solanum lycopersicum	Solanaceae
123458at33090	Cyclin-D1-binding protein 1	Validated	87.18	100	10	Lupinus angustifolius	Fabaceae
123458at33090	Cyclin-D1-binding protein 1	Validated	87.18	90.91	11	Setaria italica	Poaceae
123458at33090	Cyclin-D1-binding protein 1	Validated	87.18	100	5	Fragaria vesca subsp. vesca	Rosaceae
123458at33090	Cyclin-D1-binding protein 1	Validated	87.18	90	10	Nicotiana benthamiana	Solanaceae
123458at33090	Cyclin-D1-binding protein 1	Validated	87.18	100	10	Vigna angularis	Fabaceae
123458at33090	Cyclin-D1-binding protein 1	Validated	87.18	90	10	Capsicum chinense	Solanaceae
123458at33090	Cyclin-D1-binding protein 1	Validated	87.18	90.91	11	Brachypodium distachyon	Poaceae
123477at33090	S1 domain	Validated	85.47	100	10	Vigna angularis	Fabaceae
123477at33090	S1 domain	Validated	85.47	100	11	Setaria italica	Poaceae
123477at33090	S1 domain	Validated	85.47	100	10	Glycine max	Fabaceae
123477at33090	S1 domain	Validated	85.47	100	10	Lupinus angustifolius	Fabaceae
123477at33090	S1 domain	Validated	85.47	100	11	Dichanthelium oligosanthes	Poaceae
123477at33090	S1 domain	Validated	85.47	100	8	Brassica rapa	Brassicaceae
123477at33090	S1 domain	Validated	85.47	100	10	Medicago truncatula	Fabaceae
123477at33090	S1 domain	Validated	85.47	100	10	Cajanus cajan	Fabaceae
123477at33090	S1 domain	Validated	85.47	100	10	Trifolium subterraneum	Fabaceae
123477at33090	S1 domain	Validated	85.47	100	8	Arabis alpina	Brassicaceae
123477at33090	S1 domain	Validated	85.47	100	10	Nicotiana obtusifolia	Solanaceae
123477at33090	S1 domain	Validated	85.47	100	8	Arabidopsis lyrata subsp. lyrata	Brassicaceae
123477at33090	S1 domain	Validated	85.47	100	10	Solanum tuberosum	Solanaceae
123477at33090	S1 domain	Validated	85.47	100	8	Camelina sativa	Brassicaceae
123477at33090	S1 domain	Validated	85.47	100	6	Gossypium arboreum	Malvaceae
123477at33090	S1 domain	Validated	85.47	100	6	Durio zibethinus	Malvaceae
123477at33090	S1 domain	Validated	85.47	100	10	Trifolium pratense	Fabaceae
123477at33090	S1 domain	Validated	85.47	100	11	Triticum aestivum	Poaceae
123477at33090	S1 domain	Validated	85.47	100	10	Petunia axillaris	Solanaceae
123477at33090	S1 domain	Validated	85.47	100	10	Nicotiana tabacum	Solanaceae
123477at33090	S1 domain	Validated	85.47	80	5	Fragaria vesca subsp. vesca	Rosaceae
123477at33090	S1 domain	Validated	85.47	100	6	Corchorus olitorius	Malvaceae
123477at33090	S1 domain	Validated	85.47	100	10	Capsicum annuum	Solanaceae
123477at33090	S1 domain	Validated	85.47	100	11	Aegilops tauschii	Poaceae
123477at33090	S1 domain	Validated	85.47	100	10	Solanum lycopersicum	Solanaceae
123477at33090	S1 domain	Validated	85.47	100	10	Nicotiana tomentosiformis	Solanaceae
123477at33090	S1 domain	Validated	85.47	100	6	Corchorus capsularis	Malvaceae
123477at33090	S1 domain	Validated	85.47	100	11	Oryza brachyantha	Poaceae
123477at33090	S1 domain	Validated	85.47	100	11	Sorghum bicolor	Poaceae
123477at33090	S1 domain	Validated	85.47	100	10	Nicotiana benthamiana	Solanaceae
123477at33090	S1 domain	Validated	85.47	100	8	Eutrema salsugineum	Brassicaceae
123477at33090	S1 domain	Validated	85.47	100	10	Cicer arietinum	Fabaceae
123477at33090	S1 domain	Validated	85.47	100	8	Raphanus sativus	Brassicaceae
123477at33090	S1 domain	Validated	85.47	80	5	Rosa chinensis	Rosaceae
123477at33090	S1 domain	Validated	85.47	100	6	Theobroma cacao	Malvaceae
123477at33090	S1 domain	Validated	85.47	100	11	Brachypodium distachyon	Poaceae
123477at33090	S1 domain	Validated	85.47	100	8	Capsella rubella	Brassicaceae
123477at33090	S1 domain	Validated	85.47	80	5	Pyrus x bretschneideri	Rosaceae
123477at33090	S1 domain	Validated	85.47	100	10	Phaseolus vulgaris	Fabaceae
123477at33090	S1 domain	Validated	85.47	100	8	Arabidopsis thaliana	Brassicaceae
123477at33090	S1 domain	Validated	85.47	100	11	Zea mays	Poaceae
123477at33090	S1 domain	Validated	85.47	100	10	Arachis duranensis	Fabaceae
123477at33090	S1 domain	Validated	85.47	100	11	Triticum urartu	Poaceae
123477at33090	S1 domain	Validated	85.47	100	11	Panicum hallii	Poaceae
123477at33090	S1 domain	Validated	85.47	100	6	Gossypium raimondii	Malvaceae
123477at33090	S1 domain	Validated	85.47	100	10	Capsicum chinense	Solanaceae
123477at33090	S1 domain	Validated	85.47	80	5	Prunus persica	Rosaceae
123477at33090	S1 domain	Validated	85.47	100	11	Oryza sativa Japonica Group	Poaceae
123477at33090	S1 domain	Validated	85.47	100	10	Nicotiana attenuata	Solanaceae
12347at33090	Beta-galactosidase	Validated	81.2	87.5	8	Raphanus sativus	Brassicaceae
12347at33090	Beta-galactosidase	Validated	81.2	100	10	Glycine max	Fabaceae
12347at33090	Beta-galactosidase	Validated	81.2	100	11	Panicum hallii	Poaceae
12347at33090	Beta-galactosidase	Validated	81.2	100	10	Cajanus cajan	Fabaceae
12347at33090	Beta-galactosidase	Validated	81.2	100	10	Lupinus angustifolius	Fabaceae
12347at33090	Beta-galactosidase	Validated	81.2	87.5	8	Arabidopsis thaliana	Brassicaceae
12347at33090	Beta-galactosidase	Validated	81.2	100	10	Solanum lycopersicum	Solanaceae
12347at33090	Beta-galactosidase	Validated	81.2	87.5	8	Brassica rapa	Brassicaceae
12347at33090	Beta-galactosidase	Validated	81.2	87.5	8	Eutrema salsugineum	Brassicaceae
12347at33090	Beta-galactosidase	Validated	81.2	100	10	Nicotiana benthamiana	Solanaceae
12347at33090	Beta-galactosidase	Validated	81.2	100	11	Aegilops tauschii	Poaceae
12347at33090	Beta-galactosidase	Validated	81.2	100	6	Theobroma cacao	Malvaceae
12347at33090	Beta-galactosidase	Validated	81.2	100	5	Rosa chinensis	Rosaceae
12347at33090	Beta-galactosidase	Validated	81.2	100	10	Capsicum annuum	Solanaceae
12347at33090	Beta-galactosidase	Validated	81.2	100	6	Durio zibethinus	Malvaceae
12347at33090	Beta-galactosidase	Validated	81.2	100	6	Gossypium raimondii	Malvaceae
12347at33090	Beta-galactosidase	Validated	81.2	100	10	Arachis duranensis	Fabaceae
12347at33090	Beta-galactosidase	Validated	81.2	100	10	Phaseolus vulgaris	Fabaceae
12347at33090	Beta-galactosidase	Validated	81.2	100	10	Nicotiana obtusifolia	Solanaceae
12347at33090	Beta-galactosidase	Validated	81.2	100	11	Setaria italica	Poaceae
12347at33090	Beta-galactosidase	Validated	81.2	100	10	Solanum tuberosum	Solanaceae
12347at33090	Beta-galactosidase	Validated	81.2	87.5	8	Arabidopsis lyrata subsp. lyrata	Brassicaceae
12347at33090	Beta-galactosidase	Validated	81.2	100	10	Capsicum chinense	Solanaceae
12347at33090	Beta-galactosidase	Validated	81.2	100	11	Brachypodium distachyon	Poaceae
12347at33090	Beta-galactosidase	Validated	81.2	100	11	Dichanthelium oligosanthes	Poaceae
12347at33090	Beta-galactosidase	Validated	81.2	100	11	Triticum urartu	Poaceae
12347at33090	Beta-galactosidase	Validated	81.2	100	6	Gossypium arboreum	Malvaceae
12347at33090	Beta-galactosidase	Validated	81.2	87.5	8	Camelina sativa	Brassicaceae
12347at33090	Beta-galactosidase	Validated	81.2	100	11	Triticum aestivum	Poaceae
12347at33090	Beta-galactosidase	Validated	81.2	100	10	Petunia axillaris	Solanaceae
12347at33090	Beta-galactosidase	Validated	81.2	100	10	Trifolium pratense	Fabaceae
12347at33090	Beta-galactosidase	Validated	81.2	100	11	Sorghum bicolor	Poaceae
12347at33090	Beta-galactosidase	Validated	81.2	87.5	8	Capsella rubella	Brassicaceae
12347at33090	Beta-galactosidase	Validated	81.2	100	5	Fragaria vesca subsp. vesca	Rosaceae
12347at33090	Beta-galactosidase	Validated	81.2	100	11	Zea mays	Poaceae
12347at33090	Beta-galactosidase	Validated	81.2	100	10	Vigna angularis	Fabaceae
12347at33090	Beta-galactosidase	Validated	81.2	100	10	Nicotiana attenuata	Solanaceae
12347at33090	Beta-galactosidase	Validated	81.2	100	5	Prunus persica	Rosaceae
12347at33090	Beta-galactosidase	Validated	81.2	100	10	Medicago truncatula	Fabaceae
12347at33090	Beta-galactosidase	Validated	81.2	100	10	Nicotiana tomentosiformis	Solanaceae
12347at33090	Beta-galactosidase	Validated	81.2	100	11	Oryza brachyantha	Poaceae
12347at33090	Beta-galactosidase	Validated	81.2	100	11	Oryza sativa Japonica Group	Poaceae
12347at33090	Beta-galactosidase	Validated	81.2	100	6	Corchorus capsularis	Malvaceae
12347at33090	Beta-galactosidase	Validated	81.2	100	10	Cicer arietinum	Fabaceae
12347at33090	Beta-galactosidase	Validated	81.2	100	10	Trifolium subterraneum	Fabaceae
12347at33090	Beta-galactosidase	Validated	81.2	100	6	Corchorus olitorius	Malvaceae
12347at33090	Beta-galactosidase	Validated	81.2	100	5	Malus domestica	Rosaceae
12347at33090	Beta-galactosidase	Validated	81.2	100	10	Nicotiana tabacum	Solanaceae
12347at33090	Beta-galactosidase	Validated	81.2	100	5	Pyrus x bretschneideri	Rosaceae
123491at33090	High mobility group box domain	Validated	90.6	100	11	Setaria italica	Poaceae
123491at33090	High mobility group box domain	Validated	90.6	100	10	Cicer arietinum	Fabaceae
123491at33090	High mobility group box domain	Validated	90.6	100	6	Gossypium raimondii	Malvaceae
123491at33090	High mobility group box domain	Validated	90.6	100	6	Durio zibethinus	Malvaceae
123491at33090	High mobility group box domain	Validated	90.6	100	10	Petunia axillaris	Solanaceae
123491at33090	High mobility group box domain	Validated	90.6	100	11	Sorghum bicolor	Poaceae
123491at33090	High mobility group box domain	Validated	90.6	100	5	Malus domestica	Rosaceae
123491at33090	High mobility group box domain	Validated	90.6	100	8	Camelina sativa	Brassicaceae
123491at33090	High mobility group box domain	Validated	90.6	100	6	Corchorus capsularis	Malvaceae
123491at33090	High mobility group box domain	Validated	90.6	100	10	Solanum tuberosum	Solanaceae
123491at33090	High mobility group box domain	Validated	90.6	100	8	Arabis alpina	Brassicaceae
123491at33090	High mobility group box domain	Validated	90.6	100	8	Arabidopsis thaliana	Brassicaceae
123491at33090	High mobility group box domain	Validated	90.6	100	5	Prunus persica	Rosaceae
123491at33090	High mobility group box domain	Validated	90.6	100	10	Arachis duranensis	Fabaceae
123491at33090	High mobility group box domain	Validated	90.6	100	11	Oryza sativa Japonica Group	Poaceae
123491at33090	High mobility group box domain	Validated	90.6	100	11	Oryza brachyantha	Poaceae
123491at33090	High mobility group box domain	Validated	90.6	100	11	Panicum hallii	Poaceae
123491at33090	High mobility group box domain	Validated	90.6	100	10	Solanum lycopersicum	Solanaceae
123491at33090	High mobility group box domain	Validated	90.6	100	6	Corchorus olitorius	Malvaceae
123491at33090	High mobility group box domain	Validated	90.6	100	5	Pyrus x bretschneideri	Rosaceae
123491at33090	High mobility group box domain	Validated	90.6	100	10	Medicago truncatula	Fabaceae
123491at33090	High mobility group box domain	Validated	90.6	100	10	Nicotiana obtusifolia	Solanaceae
123491at33090	High mobility group box domain	Validated	90.6	100	5	Rosa chinensis	Rosaceae
123491at33090	High mobility group box domain	Validated	90.6	100	10	Capsicum chinense	Solanaceae
123491at33090	High mobility group box domain	Validated	90.6	100	8	Arabidopsis lyrata subsp. lyrata	Brassicaceae
123491at33090	High mobility group box domain	Validated	90.6	100	10	Vigna angularis	Fabaceae
123491at33090	High mobility group box domain	Validated	90.6	100	6	Gossypium arboreum	Malvaceae
123491at33090	High mobility group box domain	Validated	90.6	100	10	Trifolium subterraneum	Fabaceae
123491at33090	High mobility group box domain	Validated	90.6	100	10	Phaseolus vulgaris	Fabaceae
123491at33090	High mobility group box domain	Validated	90.6	100	11	Brachypodium distachyon	Poaceae
123491at33090	High mobility group box domain	Validated	90.6	100	10	Cajanus cajan	Fabaceae
123491at33090	High mobility group box domain	Validated	90.6	100	10	Lupinus angustifolius	Fabaceae
123491at33090	High mobility group box domain	Validated	90.6	100	11	Zea mays	Poaceae
123491at33090	High mobility group box domain	Validated	90.6	100	10	Nicotiana tomentosiformis	Solanaceae
123491at33090	High mobility group box domain	Validated	90.6	100	11	Triticum urartu	Poaceae
123491at33090	High mobility group box domain	Validated	90.6	100	8	Eutrema salsugineum	Brassicaceae
123491at33090	High mobility group box domain	Validated	90.6	100	10	Nicotiana attenuata	Solanaceae
123491at33090	High mobility group box domain	Validated	90.6	100	8	Brassica rapa	Brassicaceae
123491at33090	High mobility group box domain	Validated	90.6	100	11	Triticum aestivum	Poaceae
123491at33090	High mobility group box domain	Validated	90.6	100	10	Capsicum annuum	Solanaceae
123491at33090	High mobility group box domain	Validated	90.6	100	11	Aegilops tauschii	Poaceae
123491at33090	High mobility group box domain	Validated	90.6	100	8	Capsella rubella	Brassicaceae
123491at33090	High mobility group box domain	Validated	90.6	100	11	Dichanthelium oligosanthes	Poaceae
123491at33090	High mobility group box domain	Validated	90.6	100	10	Trifolium pratense	Fabaceae
123491at33090	High mobility group box domain	Validated	90.6	100	10	Nicotiana tabacum	Solanaceae
123491at33090	High mobility group box domain	Validated	90.6	100	10	Nicotiana benthamiana	Solanaceae
123491at33090	High mobility group box domain	Validated	90.6	100	6	Theobroma cacao	Malvaceae
123491at33090	High mobility group box domain	Validated	90.6	100	5	Fragaria vesca subsp. vesca	Rosaceae
123491at33090	High mobility group box domain	Validated	90.6	100	10	Glycine max	Fabaceae
123491at33090	High mobility group box domain	Validated	90.6	100	8	Raphanus sativus	Brassicaceae
123534at33090	Protein kinase domain	Validated	82.05	100	8	Arabis alpina	Brassicaceae
123534at33090	Protein kinase domain	Validated	82.05	100	10	Trifolium pratense	Fabaceae
123534at33090	Protein kinase domain	Validated	82.05	83.33	6	Gossypium arboreum	Malvaceae
123534at33090	Protein kinase domain	Validated	82.05	100	10	Vigna angularis	Fabaceae
123534at33090	Protein kinase domain	Validated	82.05	100	11	Oryza sativa Japonica Group	Poaceae
123534at33090	Protein kinase domain	Validated	82.05	100	11	Setaria italica	Poaceae
123534at33090	Protein kinase domain	Validated	82.05	100	10	Medicago truncatula	Fabaceae
123534at33090	Protein kinase domain	Validated	82.05	100	5	Prunus persica	Rosaceae
123534at33090	Protein kinase domain	Validated	82.05	100	10	Glycine max	Fabaceae
123534at33090	Protein kinase domain	Validated	82.05	100	5	Fragaria vesca subsp. vesca	Rosaceae
123534at33090	Protein kinase domain	Validated	82.05	100	11	Triticum aestivum	Poaceae
123534at33090	Protein kinase domain	Validated	82.05	100	11	Dichanthelium oligosanthes	Poaceae
123534at33090	Protein kinase domain	Validated	82.05	83.33	6	Durio zibethinus	Malvaceae
123534at33090	Protein kinase domain	Validated	82.05	100	11	Triticum urartu	Poaceae
123534at33090	Protein kinase domain	Validated	82.05	100	8	Camelina sativa	Brassicaceae
123534at33090	Protein kinase domain	Validated	82.05	100	10	Cajanus cajan	Fabaceae
123534at33090	Protein kinase domain	Validated	82.05	100	10	Nicotiana tomentosiformis	Solanaceae
123534at33090	Protein kinase domain	Validated	82.05	100	5	Malus domestica	Rosaceae
123534at33090	Protein kinase domain	Validated	82.05	100	10	Solanum lycopersicum	Solanaceae
123534at33090	Protein kinase domain	Validated	82.05	83.33	6	Corchorus olitorius	Malvaceae
123534at33090	Protein kinase domain	Validated	82.05	100	10	Phaseolus vulgaris	Fabaceae
123534at33090	Protein kinase domain	Validated	82.05	100	11	Brachypodium distachyon	Poaceae
123534at33090	Protein kinase domain	Validated	82.05	100	10	Petunia axillaris	Solanaceae
123534at33090	Protein kinase domain	Validated	82.05	100	10	Capsicum annuum	Solanaceae
123534at33090	Protein kinase domain	Validated	82.05	100	10	Nicotiana tabacum	Solanaceae
123534at33090	Protein kinase domain	Validated	82.05	100	8	Arabidopsis thaliana	Brassicaceae
123534at33090	Protein kinase domain	Validated	82.05	83.33	6	Gossypium raimondii	Malvaceae
123534at33090	Protein kinase domain	Validated	82.05	100	8	Eutrema salsugineum	Brassicaceae
123534at33090	Protein kinase domain	Validated	82.05	100	10	Trifolium subterraneum	Fabaceae
123534at33090	Protein kinase domain	Validated	82.05	100	8	Arabidopsis lyrata subsp. lyrata	Brassicaceae
123534at33090	Protein kinase domain	Validated	82.05	100	11	Oryza brachyantha	Poaceae
123534at33090	Protein kinase domain	Validated	82.05	100	8	Brassica rapa	Brassicaceae
123534at33090	Protein kinase domain	Validated	82.05	100	11	Sorghum bicolor	Poaceae
123534at33090	Protein kinase domain	Validated	82.05	100	8	Raphanus sativus	Brassicaceae
123534at33090	Protein kinase domain	Validated	82.05	100	11	Panicum hallii	Poaceae
123534at33090	Protein kinase domain	Validated	82.05	100	11	Aegilops tauschii	Poaceae
123534at33090	Protein kinase domain	Validated	82.05	100	10	Solanum tuberosum	Solanaceae
123534at33090	Protein kinase domain	Validated	82.05	100	11	Zea mays	Poaceae
123534at33090	Protein kinase domain	Validated	82.05	100	5	Rosa chinensis	Rosaceae
123534at33090	Protein kinase domain	Validated	82.05	100	10	Nicotiana attenuata	Solanaceae
123534at33090	Protein kinase domain	Validated	82.05	83.33	6	Theobroma cacao	Malvaceae
123534at33090	Protein kinase domain	Validated	82.05	100	5	Pyrus x bretschneideri	Rosaceae
123534at33090	Protein kinase domain	Validated	82.05	100	10	Capsicum chinense	Solanaceae
123534at33090	Protein kinase domain	Validated	82.05	100	8	Capsella rubella	Brassicaceae
123534at33090	Protein kinase domain	Validated	82.05	100	10	Nicotiana obtusifolia	Solanaceae
123534at33090	Protein kinase domain	Validated	82.05	100	10	Lupinus angustifolius	Fabaceae
123534at33090	Protein kinase domain	Validated	82.05	100	10	Cicer arietinum	Fabaceae
123534at33090	Protein kinase domain	Validated	82.05	100	10	Nicotiana benthamiana	Solanaceae
123534at33090	Protein kinase domain	Validated	82.05	100	10	Arachis duranensis	Fabaceae
123566at33090	Amino acid/polyamine transporter I	Validated	83.76	100	6	Gossypium raimondii	Malvaceae
123566at33090	Amino acid/polyamine transporter I	Validated	83.76	100	5	Pyrus x bretschneideri	Rosaceae
123566at33090	Amino acid/polyamine transporter I	Validated	83.76	100	10	Nicotiana tomentosiformis	Solanaceae
123566at33090	Amino acid/polyamine transporter I	Validated	83.76	100	6	Corchorus capsularis	Malvaceae
123566at33090	Amino acid/polyamine transporter I	Validated	83.76	100	10	Phaseolus vulgaris	Fabaceae
123566at33090	Amino acid/polyamine transporter I	Validated	83.76	100	8	Arabidopsis thaliana	Brassicaceae
123566at33090	Amino acid/polyamine transporter I	Validated	83.76	100	10	Nicotiana obtusifolia	Solanaceae
123566at33090	Amino acid/polyamine transporter I	Validated	83.76	100	11	Brachypodium distachyon	Poaceae
123566at33090	Amino acid/polyamine transporter I	Validated	83.76	100	10	Vigna angularis	Fabaceae
123566at33090	Amino acid/polyamine transporter I	Validated	83.76	100	6	Durio zibethinus	Malvaceae
123566at33090	Amino acid/polyamine transporter I	Validated	83.76	100	11	Panicum hallii	Poaceae
123566at33090	Amino acid/polyamine transporter I	Validated	83.76	100	10	Cicer arietinum	Fabaceae
123566at33090	Amino acid/polyamine transporter I	Validated	83.76	100	5	Prunus persica	Rosaceae
123566at33090	Amino acid/polyamine transporter I	Validated	83.76	100	10	Nicotiana attenuata	Solanaceae
123566at33090	Amino acid/polyamine transporter I	Validated	83.76	100	10	Trifolium subterraneum	Fabaceae
123566at33090	Amino acid/polyamine transporter I	Validated	83.76	100	10	Nicotiana tabacum	Solanaceae
123566at33090	Amino acid/polyamine transporter I	Validated	83.76	100	10	Capsicum chinense	Solanaceae
123566at33090	Amino acid/polyamine transporter I	Validated	83.76	100	10	Capsicum annuum	Solanaceae
123566at33090	Amino acid/polyamine transporter I	Validated	83.76	100	8	Arabidopsis lyrata subsp. lyrata	Brassicaceae
123566at33090	Amino acid/polyamine transporter I	Validated	83.76	100	10	Lupinus angustifolius	Fabaceae
123566at33090	Amino acid/polyamine transporter I	Validated	83.76	100	6	Theobroma cacao	Malvaceae
123566at33090	Amino acid/polyamine transporter I	Validated	83.76	100	10	Solanum tuberosum	Solanaceae
123566at33090	Amino acid/polyamine transporter I	Validated	83.76	100	10	Solanum lycopersicum	Solanaceae
123566at33090	Amino acid/polyamine transporter I	Validated	83.76	100	10	Nicotiana benthamiana	Solanaceae
123566at33090	Amino acid/polyamine transporter I	Validated	83.76	100	11	Oryza sativa Japonica Group	Poaceae
123566at33090	Amino acid/polyamine transporter I	Validated	83.76	100	10	Arachis duranensis	Fabaceae
123566at33090	Amino acid/polyamine transporter I	Validated	83.76	100	10	Medicago truncatula	Fabaceae
123566at33090	Amino acid/polyamine transporter I	Validated	83.76	100	11	Triticum urartu	Poaceae
123566at33090	Amino acid/polyamine transporter I	Validated	83.76	100	11	Sorghum bicolor	Poaceae
123566at33090	Amino acid/polyamine transporter I	Validated	83.76	100	5	Rosa chinensis	Rosaceae
123566at33090	Amino acid/polyamine transporter I	Validated	83.76	100	10	Petunia axillaris	Solanaceae
123566at33090	Amino acid/polyamine transporter I	Validated	83.76	100	11	Triticum aestivum	Poaceae
123566at33090	Amino acid/polyamine transporter I	Validated	83.76	100	8	Raphanus sativus	Brassicaceae
123566at33090	Amino acid/polyamine transporter I	Validated	83.76	100	10	Glycine max	Fabaceae
123566at33090	Amino acid/polyamine transporter I	Validated	83.76	100	5	Fragaria vesca subsp. vesca	Rosaceae
123566at33090	Amino acid/polyamine transporter I	Validated	83.76	100	8	Camelina sativa	Brassicaceae
123566at33090	Amino acid/polyamine transporter I	Validated	83.76	100	11	Setaria italica	Poaceae
123566at33090	Amino acid/polyamine transporter I	Validated	83.76	100	6	Corchorus olitorius	Malvaceae
123566at33090	Amino acid/polyamine transporter I	Validated	83.76	100	11	Aegilops tauschii	Poaceae
123566at33090	Amino acid/polyamine transporter I	Validated	83.76	100	11	Zea mays	Poaceae
123566at33090	Amino acid/polyamine transporter I	Validated	83.76	100	8	Brassica rapa	Brassicaceae
123566at33090	Amino acid/polyamine transporter I	Validated	83.76	100	5	Malus domestica	Rosaceae
123566at33090	Amino acid/polyamine transporter I	Validated	83.76	100	11	Oryza brachyantha	Poaceae
123566at33090	Amino acid/polyamine transporter I	Validated	83.76	100	8	Eutrema salsugineum	Brassicaceae
123566at33090	Amino acid/polyamine transporter I	Validated	83.76	100	8	Capsella rubella	Brassicaceae
123566at33090	Amino acid/polyamine transporter I	Validated	83.76	100	8	Arabis alpina	Brassicaceae
123566at33090	Amino acid/polyamine transporter I	Validated	83.76	100	6	Gossypium arboreum	Malvaceae
123566at33090	Amino acid/polyamine transporter I	Validated	83.76	100	11	Dichanthelium oligosanthes	Poaceae
123566at33090	Amino acid/polyamine transporter I	Validated	83.76	100	10	Cajanus cajan	Fabaceae
123566at33090	Amino acid/polyamine transporter I	Validated	83.76	100	10	Trifolium pratense	Fabaceae
123575at33090	Protein PAIR1	Validated	81.2	100	10	Nicotiana obtusifolia	Solanaceae
123575at33090	Protein PAIR1	Validated	81.2	100	10	Glycine max	Fabaceae
123575at33090	Protein PAIR1	Validated	81.2	100	10	Nicotiana tomentosiformis	Solanaceae
123575at33090	Protein PAIR1	Validated	81.2	100	5	Fragaria vesca subsp. vesca	Rosaceae
123575at33090	Protein PAIR1	Validated	81.2	100	10	Cajanus cajan	Fabaceae
123575at33090	Protein PAIR1	Validated	81.2	87.5	8	Arabidopsis thaliana	Brassicaceae
123575at33090	Protein PAIR1	Validated	81.2	87.5	8	Arabidopsis lyrata subsp. lyrata	Brassicaceae
123575at33090	Protein PAIR1	Validated	81.2	100	10	Arachis duranensis	Fabaceae
123575at33090	Protein PAIR1	Validated	81.2	100	10	Nicotiana tabacum	Solanaceae
123575at33090	Protein PAIR1	Validated	81.2	90.91	11	Aegilops tauschii	Poaceae
123575at33090	Protein PAIR1	Validated	81.2	90.91	11	Oryza sativa Japonica Group	Poaceae
123575at33090	Protein PAIR1	Validated	81.2	90.91	11	Sorghum bicolor	Poaceae
123575at33090	Protein PAIR1	Validated	81.2	100	10	Nicotiana attenuata	Solanaceae
123575at33090	Protein PAIR1	Validated	81.2	87.5	8	Capsella rubella	Brassicaceae
123575at33090	Protein PAIR1	Validated	81.2	90.91	11	Zea mays	Poaceae
123575at33090	Protein PAIR1	Validated	81.2	87.5	8	Brassica rapa	Brassicaceae
123575at33090	Protein PAIR1	Validated	81.2	100	6	Gossypium arboreum	Malvaceae
123575at33090	Protein PAIR1	Validated	81.2	100	10	Petunia axillaris	Solanaceae
123575at33090	Protein PAIR1	Validated	81.2	90.91	11	Brachypodium distachyon	Poaceae
123575at33090	Protein PAIR1	Validated	81.2	100	10	Nicotiana benthamiana	Solanaceae
123575at33090	Protein PAIR1	Validated	81.2	100	6	Theobroma cacao	Malvaceae
123575at33090	Protein PAIR1	Validated	81.2	100	10	Solanum lycopersicum	Solanaceae
123575at33090	Protein PAIR1	Validated	81.2	100	10	Trifolium pratense	Fabaceae
123575at33090	Protein PAIR1	Validated	81.2	100	10	Medicago truncatula	Fabaceae
123575at33090	Protein PAIR1	Validated	81.2	100	10	Capsicum chinense	Solanaceae
123575at33090	Protein PAIR1	Validated	81.2	100	6	Durio zibethinus	Malvaceae
123575at33090	Protein PAIR1	Validated	81.2	100	5	Malus domestica	Rosaceae
123575at33090	Protein PAIR1	Validated	81.2	90.91	11	Dichanthelium oligosanthes	Poaceae
123575at33090	Protein PAIR1	Validated	81.2	100	10	Solanum tuberosum	Solanaceae
123575at33090	Protein PAIR1	Validated	81.2	90.91	11	Setaria italica	Poaceae
123575at33090	Protein PAIR1	Validated	81.2	100	6	Corchorus olitorius	Malvaceae
123575at33090	Protein PAIR1	Validated	81.2	100	5	Rosa chinensis	Rosaceae
123575at33090	Protein PAIR1	Validated	81.2	87.5	8	Raphanus sativus	Brassicaceae
123575at33090	Protein PAIR1	Validated	81.2	100	5	Prunus persica	Rosaceae
123575at33090	Protein PAIR1	Validated	81.2	87.5	8	Camelina sativa	Brassicaceae
123575at33090	Protein PAIR1	Validated	81.2	100	10	Cicer arietinum	Fabaceae
123575at33090	Protein PAIR1	Validated	81.2	100	10	Lupinus angustifolius	Fabaceae
123575at33090	Protein PAIR1	Validated	81.2	90.91	11	Oryza brachyantha	Poaceae
123575at33090	Protein PAIR1	Validated	81.2	90.91	11	Panicum hallii	Poaceae
123575at33090	Protein PAIR1	Validated	81.2	100	10	Capsicum annuum	Solanaceae
123575at33090	Protein PAIR1	Validated	81.2	90.91	11	Triticum urartu	Poaceae
123575at33090	Protein PAIR1	Validated	81.2	100	5	Pyrus x bretschneideri	Rosaceae
123575at33090	Protein PAIR1	Validated	81.2	100	10	Phaseolus vulgaris	Fabaceae
123575at33090	Protein PAIR1	Validated	81.2	100	10	Trifolium subterraneum	Fabaceae
123575at33090	Protein PAIR1	Validated	81.2	87.5	8	Eutrema salsugineum	Brassicaceae
123575at33090	Protein PAIR1	Validated	81.2	100	10	Vigna angularis	Fabaceae
123575at33090	Protein PAIR1	Validated	81.2	100	6	Gossypium raimondii	Malvaceae
123575at33090	Protein PAIR1	Validated	81.2	100	6	Corchorus capsularis	Malvaceae
123577at33090	Sugar phosphate transporter domain	Validated	100	100	11	Brachypodium distachyon	Poaceae
123577at33090	Sugar phosphate transporter domain	Validated	100	100	6	Theobroma cacao	Malvaceae
123577at33090	Sugar phosphate transporter domain	Validated	100	100	11	Triticum urartu	Poaceae
123577at33090	Sugar phosphate transporter domain	Validated	100	100	10	Nicotiana tabacum	Solanaceae
123577at33090	Sugar phosphate transporter domain	Validated	100	100	10	Nicotiana obtusifolia	Solanaceae
123577at33090	Sugar phosphate transporter domain	Validated	100	100	11	Dichanthelium oligosanthes	Poaceae
123577at33090	Sugar phosphate transporter domain	Validated	100	100	10	Cajanus cajan	Fabaceae
123577at33090	Sugar phosphate transporter domain	Validated	100	100	11	Triticum aestivum	Poaceae
123577at33090	Sugar phosphate transporter domain	Validated	100	100	8	Brassica rapa	Brassicaceae
123577at33090	Sugar phosphate transporter domain	Validated	100	100	6	Gossypium arboreum	Malvaceae
123577at33090	Sugar phosphate transporter domain	Validated	100	100	6	Corchorus olitorius	Malvaceae
123577at33090	Sugar phosphate transporter domain	Validated	100	100	5	Rosa chinensis	Rosaceae
123577at33090	Sugar phosphate transporter domain	Validated	100	100	11	Sorghum bicolor	Poaceae
123577at33090	Sugar phosphate transporter domain	Validated	100	100	10	Nicotiana attenuata	Solanaceae
123577at33090	Sugar phosphate transporter domain	Validated	100	100	11	Panicum hallii	Poaceae
123577at33090	Sugar phosphate transporter domain	Validated	100	100	11	Oryza brachyantha	Poaceae
123577at33090	Sugar phosphate transporter domain	Validated	100	100	10	Capsicum chinense	Solanaceae
123577at33090	Sugar phosphate transporter domain	Validated	100	100	11	Zea mays	Poaceae
123577at33090	Sugar phosphate transporter domain	Validated	100	100	10	Nicotiana tomentosiformis	Solanaceae
123577at33090	Sugar phosphate transporter domain	Validated	100	100	10	Cicer arietinum	Fabaceae
123577at33090	Sugar phosphate transporter domain	Validated	100	100	11	Aegilops tauschii	Poaceae
123577at33090	Sugar phosphate transporter domain	Validated	100	100	8	Eutrema salsugineum	Brassicaceae
123577at33090	Sugar phosphate transporter domain	Validated	100	100	5	Prunus persica	Rosaceae
123577at33090	Sugar phosphate transporter domain	Validated	100	100	8	Arabis alpina	Brassicaceae
123577at33090	Sugar phosphate transporter domain	Validated	100	100	8	Raphanus sativus	Brassicaceae
123577at33090	Sugar phosphate transporter domain	Validated	100	100	6	Corchorus capsularis	Malvaceae
123577at33090	Sugar phosphate transporter domain	Validated	100	100	10	Petunia axillaris	Solanaceae
123577at33090	Sugar phosphate transporter domain	Validated	100	100	10	Solanum tuberosum	Solanaceae
123577at33090	Sugar phosphate transporter domain	Validated	100	100	11	Oryza sativa Japonica Group	Poaceae
123577at33090	Sugar phosphate transporter domain	Validated	100	100	8	Capsella rubella	Brassicaceae
123577at33090	Sugar phosphate transporter domain	Validated	100	100	6	Durio zibethinus	Malvaceae
123577at33090	Sugar phosphate transporter domain	Validated	100	100	8	Arabidopsis lyrata subsp. lyrata	Brassicaceae
123577at33090	Sugar phosphate transporter domain	Validated	100	100	8	Arabidopsis thaliana	Brassicaceae
123577at33090	Sugar phosphate transporter domain	Validated	100	100	5	Malus domestica	Rosaceae
123577at33090	Sugar phosphate transporter domain	Validated	100	100	8	Camelina sativa	Brassicaceae
123577at33090	Sugar phosphate transporter domain	Validated	100	100	10	Vigna angularis	Fabaceae
123577at33090	Sugar phosphate transporter domain	Validated	100	100	10	Arachis duranensis	Fabaceae
123577at33090	Sugar phosphate transporter domain	Validated	100	100	10	Glycine max	Fabaceae
123577at33090	Sugar phosphate transporter domain	Validated	100	100	10	Trifolium pratense	Fabaceae
123577at33090	Sugar phosphate transporter domain	Validated	100	100	10	Trifolium subterraneum	Fabaceae
123577at33090	Sugar phosphate transporter domain	Validated	100	100	10	Lupinus angustifolius	Fabaceae
123577at33090	Sugar phosphate transporter domain	Validated	100	100	10	Nicotiana benthamiana	Solanaceae
123577at33090	Sugar phosphate transporter domain	Validated	100	100	10	Solanum lycopersicum	Solanaceae
123577at33090	Sugar phosphate transporter domain	Validated	100	100	10	Medicago truncatula	Fabaceae
123577at33090	Sugar phosphate transporter domain	Validated	100	100	6	Gossypium raimondii	Malvaceae
123577at33090	Sugar phosphate transporter domain	Validated	100	100	11	Setaria italica	Poaceae
123577at33090	Sugar phosphate transporter domain	Validated	100	100	5	Fragaria vesca subsp. vesca	Rosaceae
123577at33090	Sugar phosphate transporter domain	Validated	100	100	10	Capsicum annuum	Solanaceae
123577at33090	Sugar phosphate transporter domain	Validated	100	100	5	Pyrus x bretschneideri	Rosaceae
123577at33090	Sugar phosphate transporter domain	Validated	100	100	10	Phaseolus vulgaris	Fabaceae
123578at33090	Pseudouridine synthase II, N-terminal	Validated	86.32	100	8	Arabidopsis thaliana	Brassicaceae
123578at33090	Pseudouridine synthase II, N-terminal	Validated	86.32	100	10	Medicago truncatula	Fabaceae
123578at33090	Pseudouridine synthase II, N-terminal	Validated	86.32	100	11	Setaria italica	Poaceae
123578at33090	Pseudouridine synthase II, N-terminal	Validated	86.32	100	11	Aegilops tauschii	Poaceae
123578at33090	Pseudouridine synthase II, N-terminal	Validated	86.32	90	10	Nicotiana tomentosiformis	Solanaceae
123578at33090	Pseudouridine synthase II, N-terminal	Validated	86.32	100	5	Prunus persica	Rosaceae
123578at33090	Pseudouridine synthase II, N-terminal	Validated	86.32	90	10	Capsicum annuum	Solanaceae
123578at33090	Pseudouridine synthase II, N-terminal	Validated	86.32	100	10	Vigna angularis	Fabaceae
123578at33090	Pseudouridine synthase II, N-terminal	Validated	86.32	90	10	Solanum lycopersicum	Solanaceae
123578at33090	Pseudouridine synthase II, N-terminal	Validated	86.32	100	5	Malus domestica	Rosaceae
123578at33090	Pseudouridine synthase II, N-terminal	Validated	86.32	100	8	Raphanus sativus	Brassicaceae
123578at33090	Pseudouridine synthase II, N-terminal	Validated	86.32	100	11	Zea mays	Poaceae
123578at33090	Pseudouridine synthase II, N-terminal	Validated	86.32	100	10	Trifolium subterraneum	Fabaceae
123578at33090	Pseudouridine synthase II, N-terminal	Validated	86.32	100	8	Capsella rubella	Brassicaceae
123578at33090	Pseudouridine synthase II, N-terminal	Validated	86.32	100	8	Arabis alpina	Brassicaceae
123578at33090	Pseudouridine synthase II, N-terminal	Validated	86.32	90	10	Solanum tuberosum	Solanaceae
123578at33090	Pseudouridine synthase II, N-terminal	Validated	86.32	100	10	Lupinus angustifolius	Fabaceae
123578at33090	Pseudouridine synthase II, N-terminal	Validated	86.32	100	10	Trifolium pratense	Fabaceae
123578at33090	Pseudouridine synthase II, N-terminal	Validated	86.32	90	10	Nicotiana obtusifolia	Solanaceae
123578at33090	Pseudouridine synthase II, N-terminal	Validated	86.32	100	8	Arabidopsis lyrata subsp. lyrata	Brassicaceae
123578at33090	Pseudouridine synthase II, N-terminal	Validated	86.32	90	10	Petunia axillaris	Solanaceae
123578at33090	Pseudouridine synthase II, N-terminal	Validated	86.32	100	5	Pyrus x bretschneideri	Rosaceae
123578at33090	Pseudouridine synthase II, N-terminal	Validated	86.32	100	10	Cajanus cajan	Fabaceae
123578at33090	Pseudouridine synthase II, N-terminal	Validated	86.32	90	10	Nicotiana attenuata	Solanaceae
123578at33090	Pseudouridine synthase II, N-terminal	Validated	86.32	100	8	Eutrema salsugineum	Brassicaceae
123578at33090	Pseudouridine synthase II, N-terminal	Validated	86.32	100	11	Brachypodium distachyon	Poaceae
123578at33090	Pseudouridine synthase II, N-terminal	Validated	86.32	100	10	Phaseolus vulgaris	Fabaceae
123578at33090	Pseudouridine synthase II, N-terminal	Validated	86.32	90	10	Nicotiana benthamiana	Solanaceae
123578at33090	Pseudouridine synthase II, N-terminal	Validated	86.32	100	6	Theobroma cacao	Malvaceae
123578at33090	Pseudouridine synthase II, N-terminal	Validated	86.32	100	11	Triticum urartu	Poaceae
123578at33090	Pseudouridine synthase II, N-terminal	Validated	86.32	100	10	Glycine max	Fabaceae
123578at33090	Pseudouridine synthase II, N-terminal	Validated	86.32	100	6	Corchorus olitorius	Malvaceae
123578at33090	Pseudouridine synthase II, N-terminal	Validated	86.32	100	5	Rosa chinensis	Rosaceae
123578at33090	Pseudouridine synthase II, N-terminal	Validated	86.32	100	6	Corchorus capsularis	Malvaceae
123578at33090	Pseudouridine synthase II, N-terminal	Validated	86.32	100	8	Brassica rapa	Brassicaceae
123578at33090	Pseudouridine synthase II, N-terminal	Validated	86.32	100	6	Durio zibethinus	Malvaceae
123578at33090	Pseudouridine synthase II, N-terminal	Validated	86.32	100	11	Panicum hallii	Poaceae
123578at33090	Pseudouridine synthase II, N-terminal	Validated	86.32	90	10	Capsicum chinense	Solanaceae
123578at33090	Pseudouridine synthase II, N-terminal	Validated	86.32	100	5	Fragaria vesca subsp. vesca	Rosaceae
123578at33090	Pseudouridine synthase II, N-terminal	Validated	86.32	100	8	Camelina sativa	Brassicaceae
123578at33090	Pseudouridine synthase II, N-terminal	Validated	86.32	100	11	Sorghum bicolor	Poaceae
123578at33090	Pseudouridine synthase II, N-terminal	Validated	86.32	100	10	Cicer arietinum	Fabaceae
123578at33090	Pseudouridine synthase II, N-terminal	Validated	86.32	100	6	Gossypium raimondii	Malvaceae
123578at33090	Pseudouridine synthase II, N-terminal	Validated	86.32	100	6	Gossypium arboreum	Malvaceae
123578at33090	Pseudouridine synthase II, N-terminal	Validated	86.32	100	11	Triticum aestivum	Poaceae
123578at33090	Pseudouridine synthase II, N-terminal	Validated	86.32	100	10	Arachis duranensis	Fabaceae
123578at33090	Pseudouridine synthase II, N-terminal	Validated	86.32	100	11	Dichanthelium oligosanthes	Poaceae
123578at33090	Pseudouridine synthase II, N-terminal	Validated	86.32	100	11	Oryza sativa Japonica Group	Poaceae
123578at33090	Pseudouridine synthase II, N-terminal	Validated	86.32	100	11	Oryza brachyantha	Poaceae
123585at33090	DTW	Validated	87.18	100	10	Nicotiana tomentosiformis	Solanaceae
123585at33090	DTW	Validated	87.18	87.5	8	Camelina sativa	Brassicaceae
123585at33090	DTW	Validated	87.18	100	10	Nicotiana tabacum	Solanaceae
123585at33090	DTW	Validated	87.18	100	10	Vigna angularis	Fabaceae
123585at33090	DTW	Validated	87.18	90.91	11	Dichanthelium oligosanthes	Poaceae
123585at33090	DTW	Validated	87.18	100	10	Nicotiana obtusifolia	Solanaceae
123585at33090	DTW	Validated	87.18	100	10	Solanum tuberosum	Solanaceae
123585at33090	DTW	Validated	87.18	90.91	11	Aegilops tauschii	Poaceae
123585at33090	DTW	Validated	87.18	100	10	Petunia axillaris	Solanaceae
123585at33090	DTW	Validated	87.18	100	10	Cicer arietinum	Fabaceae
123585at33090	DTW	Validated	87.18	90.91	11	Oryza brachyantha	Poaceae
123585at33090	DTW	Validated	87.18	100	10	Trifolium subterraneum	Fabaceae
123585at33090	DTW	Validated	87.18	80	5	Prunus persica	Rosaceae
123585at33090	DTW	Validated	87.18	80	5	Rosa chinensis	Rosaceae
123585at33090	DTW	Validated	87.18	90.91	11	Sorghum bicolor	Poaceae
123585at33090	DTW	Validated	87.18	100	10	Trifolium pratense	Fabaceae
123585at33090	DTW	Validated	87.18	83.33	6	Gossypium arboreum	Malvaceae
123585at33090	DTW	Validated	87.18	100	10	Capsicum chinense	Solanaceae
123585at33090	DTW	Validated	87.18	90.91	11	Panicum hallii	Poaceae
123585at33090	DTW	Validated	87.18	83.33	6	Durio zibethinus	Malvaceae
123585at33090	DTW	Validated	87.18	90.91	11	Brachypodium distachyon	Poaceae
123585at33090	DTW	Validated	87.18	80	5	Fragaria vesca subsp. vesca	Rosaceae
123585at33090	DTW	Validated	87.18	100	10	Nicotiana benthamiana	Solanaceae
123585at33090	DTW	Validated	87.18	83.33	6	Corchorus capsularis	Malvaceae
123585at33090	DTW	Validated	87.18	90.91	11	Oryza sativa Japonica Group	Poaceae
123585at33090	DTW	Validated	87.18	83.33	6	Theobroma cacao	Malvaceae
123585at33090	DTW	Validated	87.18	87.5	8	Arabidopsis lyrata subsp. lyrata	Brassicaceae
123585at33090	DTW	Validated	87.18	100	10	Medicago truncatula	Fabaceae
123585at33090	DTW	Validated	87.18	87.5	8	Raphanus sativus	Brassicaceae
123585at33090	DTW	Validated	87.18	100	10	Cajanus cajan	Fabaceae
123585at33090	DTW	Validated	87.18	100	10	Capsicum annuum	Solanaceae
123585at33090	DTW	Validated	87.18	83.33	6	Gossypium raimondii	Malvaceae
123585at33090	DTW	Validated	87.18	87.5	8	Capsella rubella	Brassicaceae
123585at33090	DTW	Validated	87.18	87.5	8	Eutrema salsugineum	Brassicaceae
123585at33090	DTW	Validated	87.18	90.91	11	Setaria italica	Poaceae
123585at33090	DTW	Validated	87.18	100	10	Lupinus angustifolius	Fabaceae
123585at33090	DTW	Validated	87.18	100	10	Arachis duranensis	Fabaceae
123585at33090	DTW	Validated	87.18	90.91	11	Triticum urartu	Poaceae
123585at33090	DTW	Validated	87.18	80	5	Pyrus x bretschneideri	Rosaceae
123585at33090	DTW	Validated	87.18	87.5	8	Arabidopsis thaliana	Brassicaceae
123585at33090	DTW	Validated	87.18	87.5	8	Brassica rapa	Brassicaceae
123585at33090	DTW	Validated	87.18	100	10	Glycine max	Fabaceae
123585at33090	DTW	Validated	87.18	100	10	Phaseolus vulgaris	Fabaceae
123585at33090	DTW	Validated	87.18	100	10	Solanum lycopersicum	Solanaceae
123585at33090	DTW	Validated	87.18	100	10	Nicotiana attenuata	Solanaceae
123585at33090	DTW	Validated	87.18	90.91	11	Zea mays	Poaceae
123616at33090	NUDIX hydrolase domain	Validated	97.44	81.82	11	Zea mays	Poaceae
123616at33090	NUDIX hydrolase domain	Validated	97.44	100	8	Arabidopsis thaliana	Brassicaceae
123616at33090	NUDIX hydrolase domain	Validated	97.44	100	10	Capsicum annuum	Solanaceae
123616at33090	NUDIX hydrolase domain	Validated	97.44	100	10	Vigna angularis	Fabaceae
123616at33090	NUDIX hydrolase domain	Validated	97.44	100	5	Rosa chinensis	Rosaceae
123616at33090	NUDIX hydrolase domain	Validated	97.44	100	10	Nicotiana tabacum	Solanaceae
123616at33090	NUDIX hydrolase domain	Validated	97.44	81.82	11	Triticum urartu	Poaceae
123616at33090	NUDIX hydrolase domain	Validated	97.44	81.82	11	Brachypodium distachyon	Poaceae
123616at33090	NUDIX hydrolase domain	Validated	97.44	100	10	Lupinus angustifolius	Fabaceae
123616at33090	NUDIX hydrolase domain	Validated	97.44	81.82	11	Oryza sativa Japonica Group	Poaceae
123616at33090	NUDIX hydrolase domain	Validated	97.44	100	10	Nicotiana benthamiana	Solanaceae
123616at33090	NUDIX hydrolase domain	Validated	97.44	100	8	Eutrema salsugineum	Brassicaceae
123616at33090	NUDIX hydrolase domain	Validated	97.44	100	10	Solanum tuberosum	Solanaceae
123616at33090	NUDIX hydrolase domain	Validated	97.44	100	6	Corchorus capsularis	Malvaceae
123616at33090	NUDIX hydrolase domain	Validated	97.44	100	6	Durio zibethinus	Malvaceae
123616at33090	NUDIX hydrolase domain	Validated	97.44	100	10	Nicotiana attenuata	Solanaceae
123616at33090	NUDIX hydrolase domain	Validated	97.44	100	10	Glycine max	Fabaceae
123616at33090	NUDIX hydrolase domain	Validated	97.44	100	8	Arabis alpina	Brassicaceae
123616at33090	NUDIX hydrolase domain	Validated	97.44	100	6	Theobroma cacao	Malvaceae
123616at33090	NUDIX hydrolase domain	Validated	97.44	100	10	Petunia axillaris	Solanaceae
123616at33090	NUDIX hydrolase domain	Validated	97.44	100	10	Cajanus cajan	Fabaceae
123616at33090	NUDIX hydrolase domain	Validated	97.44	81.82	11	Aegilops tauschii	Poaceae
123616at33090	NUDIX hydrolase domain	Validated	97.44	100	8	Capsella rubella	Brassicaceae
123616at33090	NUDIX hydrolase domain	Validated	97.44	100	5	Pyrus x bretschneideri	Rosaceae
123616at33090	NUDIX hydrolase domain	Validated	97.44	100	8	Brassica rapa	Brassicaceae
123616at33090	NUDIX hydrolase domain	Validated	97.44	100	10	Capsicum chinense	Solanaceae
123616at33090	NUDIX hydrolase domain	Validated	97.44	100	6	Gossypium raimondii	Malvaceae
123616at33090	NUDIX hydrolase domain	Validated	97.44	100	10	Nicotiana obtusifolia	Solanaceae
123616at33090	NUDIX hydrolase domain	Validated	97.44	100	10	Nicotiana tomentosiformis	Solanaceae
123616at33090	NUDIX hydrolase domain	Validated	97.44	100	8	Camelina sativa	Brassicaceae
123616at33090	NUDIX hydrolase domain	Validated	97.44	100	10	Trifolium pratense	Fabaceae
123616at33090	NUDIX hydrolase domain	Validated	97.44	100	10	Cicer arietinum	Fabaceae
123616at33090	NUDIX hydrolase domain	Validated	97.44	100	10	Trifolium subterraneum	Fabaceae
123616at33090	NUDIX hydrolase domain	Validated	97.44	100	8	Raphanus sativus	Brassicaceae
123616at33090	NUDIX hydrolase domain	Validated	97.44	100	5	Malus domestica	Rosaceae
123616at33090	NUDIX hydrolase domain	Validated	97.44	100	10	Medicago truncatula	Fabaceae
123616at33090	NUDIX hydrolase domain	Validated	97.44	100	5	Prunus persica	Rosaceae
123616at33090	NUDIX hydrolase domain	Validated	97.44	81.82	11	Oryza brachyantha	Poaceae
123616at33090	NUDIX hydrolase domain	Validated	97.44	81.82	11	Panicum hallii	Poaceae
123616at33090	NUDIX hydrolase domain	Validated	97.44	100	6	Gossypium arboreum	Malvaceae
123616at33090	NUDIX hydrolase domain	Validated	97.44	81.82	11	Sorghum bicolor	Poaceae
123616at33090	NUDIX hydrolase domain	Validated	97.44	100	8	Arabidopsis lyrata subsp. lyrata	Brassicaceae
123616at33090	NUDIX hydrolase domain	Validated	97.44	100	10	Arachis duranensis	Fabaceae
123616at33090	NUDIX hydrolase domain	Validated	97.44	100	10	Solanum lycopersicum	Solanaceae
123616at33090	NUDIX hydrolase domain	Validated	97.44	81.82	11	Setaria italica	Poaceae
123616at33090	NUDIX hydrolase domain	Validated	97.44	100	10	Phaseolus vulgaris	Fabaceae
123616at33090	NUDIX hydrolase domain	Validated	97.44	100	5	Fragaria vesca subsp. vesca	Rosaceae
123616at33090	NUDIX hydrolase domain	Validated	97.44	100	6	Corchorus olitorius	Malvaceae
123656at33090	Tify domain	Validated	84.62	100	10	Nicotiana obtusifolia	Solanaceae
123656at33090	Tify domain	Validated	84.62	100	10	Solanum tuberosum	Solanaceae
123656at33090	Tify domain	Validated	84.62	100	6	Theobroma cacao	Malvaceae
123656at33090	Tify domain	Validated	84.62	100	10	Glycine max	Fabaceae
123656at33090	Tify domain	Validated	84.62	100	11	Oryza sativa Japonica Group	Poaceae
123656at33090	Tify domain	Validated	84.62	100	8	Camelina sativa	Brassicaceae
123656at33090	Tify domain	Validated	84.62	100	10	Nicotiana tomentosiformis	Solanaceae
123656at33090	Tify domain	Validated	84.62	100	10	Capsicum annuum	Solanaceae
123656at33090	Tify domain	Validated	84.62	100	11	Oryza brachyantha	Poaceae
123656at33090	Tify domain	Validated	84.62	100	10	Trifolium pratense	Fabaceae
123656at33090	Tify domain	Validated	84.62	100	6	Corchorus olitorius	Malvaceae
123656at33090	Tify domain	Validated	84.62	100	6	Corchorus capsularis	Malvaceae
123656at33090	Tify domain	Validated	84.62	100	5	Prunus persica	Rosaceae
123656at33090	Tify domain	Validated	84.62	100	8	Raphanus sativus	Brassicaceae
123656at33090	Tify domain	Validated	84.62	100	8	Eutrema salsugineum	Brassicaceae
123656at33090	Tify domain	Validated	84.62	100	5	Pyrus x bretschneideri	Rosaceae
123656at33090	Tify domain	Validated	84.62	100	10	Cajanus cajan	Fabaceae
123656at33090	Tify domain	Validated	84.62	100	10	Petunia axillaris	Solanaceae
123656at33090	Tify domain	Validated	84.62	100	11	Brachypodium distachyon	Poaceae
123656at33090	Tify domain	Validated	84.62	100	10	Capsicum chinense	Solanaceae
123656at33090	Tify domain	Validated	84.62	100	10	Cicer arietinum	Fabaceae
123656at33090	Tify domain	Validated	84.62	100	10	Solanum lycopersicum	Solanaceae
123656at33090	Tify domain	Validated	84.62	100	11	Zea mays	Poaceae
123656at33090	Tify domain	Validated	84.62	100	8	Arabidopsis lyrata subsp. lyrata	Brassicaceae
123656at33090	Tify domain	Validated	84.62	100	6	Gossypium raimondii	Malvaceae
123656at33090	Tify domain	Validated	84.62	100	10	Vigna angularis	Fabaceae
123656at33090	Tify domain	Validated	84.62	100	10	Arachis duranensis	Fabaceae
123656at33090	Tify domain	Validated	84.62	100	10	Lupinus angustifolius	Fabaceae
123656at33090	Tify domain	Validated	84.62	100	11	Panicum hallii	Poaceae
123656at33090	Tify domain	Validated	84.62	100	11	Dichanthelium oligosanthes	Poaceae
123656at33090	Tify domain	Validated	84.62	100	6	Durio zibethinus	Malvaceae
123656at33090	Tify domain	Validated	84.62	100	10	Nicotiana tabacum	Solanaceae
123656at33090	Tify domain	Validated	84.62	100	8	Arabidopsis thaliana	Brassicaceae
123656at33090	Tify domain	Validated	84.62	100	8	Brassica rapa	Brassicaceae
123656at33090	Tify domain	Validated	84.62	100	5	Fragaria vesca subsp. vesca	Rosaceae
123656at33090	Tify domain	Validated	84.62	100	11	Triticum urartu	Poaceae
123656at33090	Tify domain	Validated	84.62	100	5	Malus domestica	Rosaceae
123656at33090	Tify domain	Validated	84.62	100	10	Phaseolus vulgaris	Fabaceae
123656at33090	Tify domain	Validated	84.62	100	11	Setaria italica	Poaceae
123656at33090	Tify domain	Validated	84.62	100	11	Aegilops tauschii	Poaceae
123656at33090	Tify domain	Validated	84.62	100	6	Gossypium arboreum	Malvaceae
123656at33090	Tify domain	Validated	84.62	100	11	Sorghum bicolor	Poaceae
123656at33090	Tify domain	Validated	84.62	100	10	Medicago truncatula	Fabaceae
123656at33090	Tify domain	Validated	84.62	100	8	Capsella rubella	Brassicaceae
123656at33090	Tify domain	Validated	84.62	100	10	Nicotiana benthamiana	Solanaceae
123656at33090	Tify domain	Validated	84.62	100	8	Arabis alpina	Brassicaceae
123656at33090	Tify domain	Validated	84.62	100	5	Rosa chinensis	Rosaceae
123656at33090	Tify domain	Validated	84.62	100	11	Triticum aestivum	Poaceae
123656at33090	Tify domain	Validated	84.62	100	10	Trifolium subterraneum	Fabaceae
123656at33090	Tify domain	Validated	84.62	100	10	Nicotiana attenuata	Solanaceae
123660at33090	Sugar phosphate transporter domain	Validated	85.47	83.33	6	Corchorus capsularis	Malvaceae
123660at33090	Sugar phosphate transporter domain	Validated	85.47	100	10	Arachis duranensis	Fabaceae
123660at33090	Sugar phosphate transporter domain	Validated	85.47	100	10	Medicago truncatula	Fabaceae
123660at33090	Sugar phosphate transporter domain	Validated	85.47	100	8	Arabidopsis lyrata subsp. lyrata	Brassicaceae
123660at33090	Sugar phosphate transporter domain	Validated	85.47	83.33	6	Durio zibethinus	Malvaceae
123660at33090	Sugar phosphate transporter domain	Validated	85.47	100	10	Lupinus angustifolius	Fabaceae
123660at33090	Sugar phosphate transporter domain	Validated	85.47	100	10	Phaseolus vulgaris	Fabaceae
123660at33090	Sugar phosphate transporter domain	Validated	85.47	100	10	Cajanus cajan	Fabaceae
123660at33090	Sugar phosphate transporter domain	Validated	85.47	100	10	Glycine max	Fabaceae
123660at33090	Sugar phosphate transporter domain	Validated	85.47	100	5	Rosa chinensis	Rosaceae
123660at33090	Sugar phosphate transporter domain	Validated	85.47	83.33	6	Theobroma cacao	Malvaceae
123660at33090	Sugar phosphate transporter domain	Validated	85.47	100	10	Capsicum annuum	Solanaceae
123660at33090	Sugar phosphate transporter domain	Validated	85.47	100	10	Cicer arietinum	Fabaceae
123660at33090	Sugar phosphate transporter domain	Validated	85.47	100	5	Malus domestica	Rosaceae
123660at33090	Sugar phosphate transporter domain	Validated	85.47	100	10	Nicotiana obtusifolia	Solanaceae
123660at33090	Sugar phosphate transporter domain	Validated	85.47	100	5	Pyrus x bretschneideri	Rosaceae
123660at33090	Sugar phosphate transporter domain	Validated	85.47	100	10	Nicotiana attenuata	Solanaceae
123660at33090	Sugar phosphate transporter domain	Validated	85.47	100	8	Brassica rapa	Brassicaceae
123660at33090	Sugar phosphate transporter domain	Validated	85.47	100	8	Capsella rubella	Brassicaceae
123660at33090	Sugar phosphate transporter domain	Validated	85.47	100	10	Petunia axillaris	Solanaceae
123660at33090	Sugar phosphate transporter domain	Validated	85.47	100	10	Nicotiana tomentosiformis	Solanaceae
123660at33090	Sugar phosphate transporter domain	Validated	85.47	100	10	Trifolium pratense	Fabaceae
123660at33090	Sugar phosphate transporter domain	Validated	85.47	100	8	Raphanus sativus	Brassicaceae
123660at33090	Sugar phosphate transporter domain	Validated	85.47	100	5	Fragaria vesca subsp. vesca	Rosaceae
123660at33090	Sugar phosphate transporter domain	Validated	85.47	100	8	Eutrema salsugineum	Brassicaceae
123660at33090	Sugar phosphate transporter domain	Validated	85.47	83.33	6	Gossypium arboreum	Malvaceae
123660at33090	Sugar phosphate transporter domain	Validated	85.47	100	10	Solanum lycopersicum	Solanaceae
123660at33090	Sugar phosphate transporter domain	Validated	85.47	100	10	Nicotiana benthamiana	Solanaceae
123660at33090	Sugar phosphate transporter domain	Validated	85.47	83.33	6	Gossypium raimondii	Malvaceae
123660at33090	Sugar phosphate transporter domain	Validated	85.47	100	10	Nicotiana tabacum	Solanaceae
123660at33090	Sugar phosphate transporter domain	Validated	85.47	100	8	Arabis alpina	Brassicaceae
123660at33090	Sugar phosphate transporter domain	Validated	85.47	100	10	Trifolium subterraneum	Fabaceae
123660at33090	Sugar phosphate transporter domain	Validated	85.47	100	8	Camelina sativa	Brassicaceae
123660at33090	Sugar phosphate transporter domain	Validated	85.47	100	10	Solanum tuberosum	Solanaceae
123660at33090	Sugar phosphate transporter domain	Validated	85.47	100	10	Capsicum chinense	Solanaceae
123660at33090	Sugar phosphate transporter domain	Validated	85.47	100	8	Arabidopsis thaliana	Brassicaceae
123660at33090	Sugar phosphate transporter domain	Validated	85.47	100	5	Prunus persica	Rosaceae
123660at33090	Sugar phosphate transporter domain	Validated	85.47	100	10	Vigna angularis	Fabaceae
123783at33090	Leucine-rich repeat, cysteine-containing subtype	Validated	86.32	100	8	Arabis alpina	Brassicaceae
123783at33090	Leucine-rich repeat, cysteine-containing subtype	Validated	86.32	100	10	Petunia axillaris	Solanaceae
123783at33090	Leucine-rich repeat, cysteine-containing subtype	Validated	86.32	100	5	Malus domestica	Rosaceae
123783at33090	Leucine-rich repeat, cysteine-containing subtype	Validated	86.32	100	10	Nicotiana benthamiana	Solanaceae
123783at33090	Leucine-rich repeat, cysteine-containing subtype	Validated	86.32	100	10	Capsicum chinense	Solanaceae
123783at33090	Leucine-rich repeat, cysteine-containing subtype	Validated	86.32	100	10	Glycine max	Fabaceae
123783at33090	Leucine-rich repeat, cysteine-containing subtype	Validated	86.32	100	11	Triticum urartu	Poaceae
123783at33090	Leucine-rich repeat, cysteine-containing subtype	Validated	86.32	100	11	Brachypodium distachyon	Poaceae
123783at33090	Leucine-rich repeat, cysteine-containing subtype	Validated	86.32	100	5	Prunus persica	Rosaceae
123783at33090	Leucine-rich repeat, cysteine-containing subtype	Validated	86.32	100	10	Phaseolus vulgaris	Fabaceae
123783at33090	Leucine-rich repeat, cysteine-containing subtype	Validated	86.32	100	6	Corchorus olitorius	Malvaceae
123783at33090	Leucine-rich repeat, cysteine-containing subtype	Validated	86.32	100	10	Capsicum annuum	Solanaceae
123783at33090	Leucine-rich repeat, cysteine-containing subtype	Validated	86.32	100	10	Solanum tuberosum	Solanaceae
123783at33090	Leucine-rich repeat, cysteine-containing subtype	Validated	86.32	100	10	Nicotiana tabacum	Solanaceae
123783at33090	Leucine-rich repeat, cysteine-containing subtype	Validated	86.32	100	10	Nicotiana obtusifolia	Solanaceae
123783at33090	Leucine-rich repeat, cysteine-containing subtype	Validated	86.32	100	8	Arabidopsis thaliana	Brassicaceae
123783at33090	Leucine-rich repeat, cysteine-containing subtype	Validated	86.32	100	11	Setaria italica	Poaceae
123783at33090	Leucine-rich repeat, cysteine-containing subtype	Validated	86.32	100	8	Arabidopsis lyrata subsp. lyrata	Brassicaceae
123783at33090	Leucine-rich repeat, cysteine-containing subtype	Validated	86.32	100	6	Corchorus capsularis	Malvaceae
123783at33090	Leucine-rich repeat, cysteine-containing subtype	Validated	86.32	100	11	Dichanthelium oligosanthes	Poaceae
123783at33090	Leucine-rich repeat, cysteine-containing subtype	Validated	86.32	100	5	Fragaria vesca subsp. vesca	Rosaceae
123783at33090	Leucine-rich repeat, cysteine-containing subtype	Validated	86.32	100	10	Nicotiana tomentosiformis	Solanaceae
123783at33090	Leucine-rich repeat, cysteine-containing subtype	Validated	86.32	100	11	Oryza sativa Japonica Group	Poaceae
123783at33090	Leucine-rich repeat, cysteine-containing subtype	Validated	86.32	100	5	Pyrus x bretschneideri	Rosaceae
123783at33090	Leucine-rich repeat, cysteine-containing subtype	Validated	86.32	100	8	Camelina sativa	Brassicaceae
123783at33090	Leucine-rich repeat, cysteine-containing subtype	Validated	86.32	100	11	Sorghum bicolor	Poaceae
123783at33090	Leucine-rich repeat, cysteine-containing subtype	Validated	86.32	100	10	Trifolium subterraneum	Fabaceae
123783at33090	Leucine-rich repeat, cysteine-containing subtype	Validated	86.32	100	10	Vigna angularis	Fabaceae
123783at33090	Leucine-rich repeat, cysteine-containing subtype	Validated	86.32	100	10	Nicotiana attenuata	Solanaceae
123783at33090	Leucine-rich repeat, cysteine-containing subtype	Validated	86.32	100	8	Raphanus sativus	Brassicaceae
123783at33090	Leucine-rich repeat, cysteine-containing subtype	Validated	86.32	100	10	Solanum lycopersicum	Solanaceae
123783at33090	Leucine-rich repeat, cysteine-containing subtype	Validated	86.32	100	6	Theobroma cacao	Malvaceae
123783at33090	Leucine-rich repeat, cysteine-containing subtype	Validated	86.32	100	10	Lupinus angustifolius	Fabaceae
123783at33090	Leucine-rich repeat, cysteine-containing subtype	Validated	86.32	100	6	Gossypium arboreum	Malvaceae
123783at33090	Leucine-rich repeat, cysteine-containing subtype	Validated	86.32	100	10	Cicer arietinum	Fabaceae
123783at33090	Leucine-rich repeat, cysteine-containing subtype	Validated	86.32	100	11	Triticum aestivum	Poaceae
123783at33090	Leucine-rich repeat, cysteine-containing subtype	Validated	86.32	100	6	Gossypium raimondii	Malvaceae
123783at33090	Leucine-rich repeat, cysteine-containing subtype	Validated	86.32	100	8	Eutrema salsugineum	Brassicaceae
123783at33090	Leucine-rich repeat, cysteine-containing subtype	Validated	86.32	100	10	Cajanus cajan	Fabaceae
123783at33090	Leucine-rich repeat, cysteine-containing subtype	Validated	86.32	100	10	Arachis duranensis	Fabaceae
123783at33090	Leucine-rich repeat, cysteine-containing subtype	Validated	86.32	100	8	Capsella rubella	Brassicaceae
123783at33090	Leucine-rich repeat, cysteine-containing subtype	Validated	86.32	100	11	Zea mays	Poaceae
123783at33090	Leucine-rich repeat, cysteine-containing subtype	Validated	86.32	100	11	Aegilops tauschii	Poaceae
123783at33090	Leucine-rich repeat, cysteine-containing subtype	Validated	86.32	100	10	Trifolium pratense	Fabaceae
123783at33090	Leucine-rich repeat, cysteine-containing subtype	Validated	86.32	100	8	Brassica rapa	Brassicaceae
123783at33090	Leucine-rich repeat, cysteine-containing subtype	Validated	86.32	100	10	Medicago truncatula	Fabaceae
123783at33090	Leucine-rich repeat, cysteine-containing subtype	Validated	86.32	100	11	Oryza brachyantha	Poaceae
123783at33090	Leucine-rich repeat, cysteine-containing subtype	Validated	86.32	100	6	Durio zibethinus	Malvaceae
123783at33090	Leucine-rich repeat, cysteine-containing subtype	Validated	86.32	100	5	Rosa chinensis	Rosaceae
123783at33090	Leucine-rich repeat, cysteine-containing subtype	Validated	86.32	100	11	Panicum hallii	Poaceae
123824at33090	Nucleotide-diphospho-sugar transferase	Validated	82.05	100	10	Nicotiana attenuata	Solanaceae
123824at33090	Nucleotide-diphospho-sugar transferase	Validated	82.05	83.33	6	Gossypium arboreum	Malvaceae
123824at33090	Nucleotide-diphospho-sugar transferase	Validated	82.05	100	5	Pyrus x bretschneideri	Rosaceae
123824at33090	Nucleotide-diphospho-sugar transferase	Validated	82.05	100	10	Solanum tuberosum	Solanaceae
123824at33090	Nucleotide-diphospho-sugar transferase	Validated	82.05	90	10	Vigna angularis	Fabaceae
123824at33090	Nucleotide-diphospho-sugar transferase	Validated	82.05	100	5	Malus domestica	Rosaceae
123824at33090	Nucleotide-diphospho-sugar transferase	Validated	82.05	90.91	11	Triticum urartu	Poaceae
123824at33090	Nucleotide-diphospho-sugar transferase	Validated	82.05	87.5	8	Camelina sativa	Brassicaceae
123824at33090	Nucleotide-diphospho-sugar transferase	Validated	82.05	100	10	Nicotiana tabacum	Solanaceae
123824at33090	Nucleotide-diphospho-sugar transferase	Validated	82.05	100	5	Rosa chinensis	Rosaceae
123824at33090	Nucleotide-diphospho-sugar transferase	Validated	82.05	90	10	Glycine max	Fabaceae
123824at33090	Nucleotide-diphospho-sugar transferase	Validated	82.05	100	10	Petunia axillaris	Solanaceae
123824at33090	Nucleotide-diphospho-sugar transferase	Validated	82.05	90.91	11	Brachypodium distachyon	Poaceae
123824at33090	Nucleotide-diphospho-sugar transferase	Validated	82.05	100	5	Prunus persica	Rosaceae
123824at33090	Nucleotide-diphospho-sugar transferase	Validated	82.05	100	10	Nicotiana benthamiana	Solanaceae
123824at33090	Nucleotide-diphospho-sugar transferase	Validated	82.05	90	10	Lupinus angustifolius	Fabaceae
123824at33090	Nucleotide-diphospho-sugar transferase	Validated	82.05	100	10	Capsicum annuum	Solanaceae
123824at33090	Nucleotide-diphospho-sugar transferase	Validated	82.05	90	10	Cajanus cajan	Fabaceae
123824at33090	Nucleotide-diphospho-sugar transferase	Validated	82.05	100	5	Fragaria vesca subsp. vesca	Rosaceae
123824at33090	Nucleotide-diphospho-sugar transferase	Validated	82.05	90	10	Trifolium pratense	Fabaceae
123824at33090	Nucleotide-diphospho-sugar transferase	Validated	82.05	90.91	11	Setaria italica	Poaceae
123824at33090	Nucleotide-diphospho-sugar transferase	Validated	82.05	90.91	11	Aegilops tauschii	Poaceae
123824at33090	Nucleotide-diphospho-sugar transferase	Validated	82.05	87.5	8	Brassica rapa	Brassicaceae
123824at33090	Nucleotide-diphospho-sugar transferase	Validated	82.05	100	10	Nicotiana obtusifolia	Solanaceae
123824at33090	Nucleotide-diphospho-sugar transferase	Validated	82.05	90.91	11	Zea mays	Poaceae
123824at33090	Nucleotide-diphospho-sugar transferase	Validated	82.05	87.5	8	Eutrema salsugineum	Brassicaceae
123824at33090	Nucleotide-diphospho-sugar transferase	Validated	82.05	90	10	Medicago truncatula	Fabaceae
123824at33090	Nucleotide-diphospho-sugar transferase	Validated	82.05	87.5	8	Arabidopsis thaliana	Brassicaceae
123824at33090	Nucleotide-diphospho-sugar transferase	Validated	82.05	90.91	11	Oryza sativa Japonica Group	Poaceae
123824at33090	Nucleotide-diphospho-sugar transferase	Validated	82.05	90.91	11	Triticum aestivum	Poaceae
123824at33090	Nucleotide-diphospho-sugar transferase	Validated	82.05	100	10	Solanum lycopersicum	Solanaceae
123824at33090	Nucleotide-diphospho-sugar transferase	Validated	82.05	100	10	Capsicum chinense	Solanaceae
123824at33090	Nucleotide-diphospho-sugar transferase	Validated	82.05	83.33	6	Durio zibethinus	Malvaceae
123824at33090	Nucleotide-diphospho-sugar transferase	Validated	82.05	87.5	8	Raphanus sativus	Brassicaceae
123824at33090	Nucleotide-diphospho-sugar transferase	Validated	82.05	90	10	Cicer arietinum	Fabaceae
123824at33090	Nucleotide-diphospho-sugar transferase	Validated	82.05	83.33	6	Corchorus olitorius	Malvaceae
123824at33090	Nucleotide-diphospho-sugar transferase	Validated	82.05	87.5	8	Arabidopsis lyrata subsp. lyrata	Brassicaceae
123824at33090	Nucleotide-diphospho-sugar transferase	Validated	82.05	90	10	Phaseolus vulgaris	Fabaceae
123824at33090	Nucleotide-diphospho-sugar transferase	Validated	82.05	90	10	Arachis duranensis	Fabaceae
123824at33090	Nucleotide-diphospho-sugar transferase	Validated	82.05	100	10	Nicotiana tomentosiformis	Solanaceae
123824at33090	Nucleotide-diphospho-sugar transferase	Validated	82.05	83.33	6	Theobroma cacao	Malvaceae
123824at33090	Nucleotide-diphospho-sugar transferase	Validated	82.05	87.5	8	Capsella rubella	Brassicaceae
123824at33090	Nucleotide-diphospho-sugar transferase	Validated	82.05	83.33	6	Gossypium raimondii	Malvaceae
123824at33090	Nucleotide-diphospho-sugar transferase	Validated	82.05	90.91	11	Sorghum bicolor	Poaceae
123824at33090	Nucleotide-diphospho-sugar transferase	Validated	82.05	90.91	11	Panicum hallii	Poaceae
123824at33090	Nucleotide-diphospho-sugar transferase	Validated	82.05	90.91	11	Oryza brachyantha	Poaceae
123838at33090	Alpha-ketoglutarate-dependent dioxygenase AlkB-like	Validated	96.58	100	10	Nicotiana attenuata	Solanaceae
123838at33090	Alpha-ketoglutarate-dependent dioxygenase AlkB-like	Validated	96.58	100	6	Gossypium arboreum	Malvaceae
123838at33090	Alpha-ketoglutarate-dependent dioxygenase AlkB-like	Validated	96.58	100	10	Medicago truncatula	Fabaceae
123838at33090	Alpha-ketoglutarate-dependent dioxygenase AlkB-like	Validated	96.58	100	5	Rosa chinensis	Rosaceae
123838at33090	Alpha-ketoglutarate-dependent dioxygenase AlkB-like	Validated	96.58	100	5	Fragaria vesca subsp. vesca	Rosaceae
123838at33090	Alpha-ketoglutarate-dependent dioxygenase AlkB-like	Validated	96.58	100	6	Durio zibethinus	Malvaceae
123838at33090	Alpha-ketoglutarate-dependent dioxygenase AlkB-like	Validated	96.58	100	6	Corchorus olitorius	Malvaceae
123838at33090	Alpha-ketoglutarate-dependent dioxygenase AlkB-like	Validated	96.58	100	10	Capsicum annuum	Solanaceae
123838at33090	Alpha-ketoglutarate-dependent dioxygenase AlkB-like	Validated	96.58	100	6	Corchorus capsularis	Malvaceae
123838at33090	Alpha-ketoglutarate-dependent dioxygenase AlkB-like	Validated	96.58	100	10	Phaseolus vulgaris	Fabaceae
123838at33090	Alpha-ketoglutarate-dependent dioxygenase AlkB-like	Validated	96.58	90.91	11	Setaria italica	Poaceae
123838at33090	Alpha-ketoglutarate-dependent dioxygenase AlkB-like	Validated	96.58	100	5	Prunus persica	Rosaceae
123838at33090	Alpha-ketoglutarate-dependent dioxygenase AlkB-like	Validated	96.58	100	8	Raphanus sativus	Brassicaceae
123838at33090	Alpha-ketoglutarate-dependent dioxygenase AlkB-like	Validated	96.58	90.91	11	Triticum urartu	Poaceae
123838at33090	Alpha-ketoglutarate-dependent dioxygenase AlkB-like	Validated	96.58	100	8	Camelina sativa	Brassicaceae
123838at33090	Alpha-ketoglutarate-dependent dioxygenase AlkB-like	Validated	96.58	100	10	Solanum tuberosum	Solanaceae
123838at33090	Alpha-ketoglutarate-dependent dioxygenase AlkB-like	Validated	96.58	100	5	Malus domestica	Rosaceae
123838at33090	Alpha-ketoglutarate-dependent dioxygenase AlkB-like	Validated	96.58	100	10	Nicotiana tomentosiformis	Solanaceae
123838at33090	Alpha-ketoglutarate-dependent dioxygenase AlkB-like	Validated	96.58	100	6	Gossypium raimondii	Malvaceae
123838at33090	Alpha-ketoglutarate-dependent dioxygenase AlkB-like	Validated	96.58	100	10	Trifolium pratense	Fabaceae
123838at33090	Alpha-ketoglutarate-dependent dioxygenase AlkB-like	Validated	96.58	100	10	Nicotiana tabacum	Solanaceae
123838at33090	Alpha-ketoglutarate-dependent dioxygenase AlkB-like	Validated	96.58	90.91	11	Zea mays	Poaceae
123838at33090	Alpha-ketoglutarate-dependent dioxygenase AlkB-like	Validated	96.58	90.91	11	Oryza sativa Japonica Group	Poaceae
123838at33090	Alpha-ketoglutarate-dependent dioxygenase AlkB-like	Validated	96.58	90.91	11	Oryza brachyantha	Poaceae
123838at33090	Alpha-ketoglutarate-dependent dioxygenase AlkB-like	Validated	96.58	100	10	Nicotiana obtusifolia	Solanaceae
123838at33090	Alpha-ketoglutarate-dependent dioxygenase AlkB-like	Validated	96.58	100	10	Solanum lycopersicum	Solanaceae
123838at33090	Alpha-ketoglutarate-dependent dioxygenase AlkB-like	Validated	96.58	100	8	Eutrema salsugineum	Brassicaceae
123838at33090	Alpha-ketoglutarate-dependent dioxygenase AlkB-like	Validated	96.58	90.91	11	Brachypodium distachyon	Poaceae
123838at33090	Alpha-ketoglutarate-dependent dioxygenase AlkB-like	Validated	96.58	100	10	Cicer arietinum	Fabaceae
123838at33090	Alpha-ketoglutarate-dependent dioxygenase AlkB-like	Validated	96.58	90.91	11	Dichanthelium oligosanthes	Poaceae
123838at33090	Alpha-ketoglutarate-dependent dioxygenase AlkB-like	Validated	96.58	100	10	Capsicum chinense	Solanaceae
123838at33090	Alpha-ketoglutarate-dependent dioxygenase AlkB-like	Validated	96.58	100	10	Arachis duranensis	Fabaceae
123838at33090	Alpha-ketoglutarate-dependent dioxygenase AlkB-like	Validated	96.58	100	8	Arabidopsis lyrata subsp. lyrata	Brassicaceae
123838at33090	Alpha-ketoglutarate-dependent dioxygenase AlkB-like	Validated	96.58	100	10	Cajanus cajan	Fabaceae
123838at33090	Alpha-ketoglutarate-dependent dioxygenase AlkB-like	Validated	96.58	100	10	Nicotiana benthamiana	Solanaceae
123838at33090	Alpha-ketoglutarate-dependent dioxygenase AlkB-like	Validated	96.58	90.91	11	Sorghum bicolor	Poaceae
123838at33090	Alpha-ketoglutarate-dependent dioxygenase AlkB-like	Validated	96.58	100	10	Trifolium subterraneum	Fabaceae
123838at33090	Alpha-ketoglutarate-dependent dioxygenase AlkB-like	Validated	96.58	90.91	11	Aegilops tauschii	Poaceae
123838at33090	Alpha-ketoglutarate-dependent dioxygenase AlkB-like	Validated	96.58	90.91	11	Panicum hallii	Poaceae
123838at33090	Alpha-ketoglutarate-dependent dioxygenase AlkB-like	Validated	96.58	100	10	Petunia axillaris	Solanaceae
123838at33090	Alpha-ketoglutarate-dependent dioxygenase AlkB-like	Validated	96.58	100	8	Capsella rubella	Brassicaceae
123838at33090	Alpha-ketoglutarate-dependent dioxygenase AlkB-like	Validated	96.58	100	5	Pyrus x bretschneideri	Rosaceae
123838at33090	Alpha-ketoglutarate-dependent dioxygenase AlkB-like	Validated	96.58	100	6	Theobroma cacao	Malvaceae
123838at33090	Alpha-ketoglutarate-dependent dioxygenase AlkB-like	Validated	96.58	100	10	Lupinus angustifolius	Fabaceae
123838at33090	Alpha-ketoglutarate-dependent dioxygenase AlkB-like	Validated	96.58	100	8	Arabis alpina	Brassicaceae
123838at33090	Alpha-ketoglutarate-dependent dioxygenase AlkB-like	Validated	96.58	100	10	Vigna angularis	Fabaceae
123838at33090	Alpha-ketoglutarate-dependent dioxygenase AlkB-like	Validated	96.58	100	8	Arabidopsis thaliana	Brassicaceae
123838at33090	Alpha-ketoglutarate-dependent dioxygenase AlkB-like	Validated	96.58	100	10	Glycine max	Fabaceae
123838at33090	Alpha-ketoglutarate-dependent dioxygenase AlkB-like	Validated	96.58	100	8	Brassica rapa	Brassicaceae
123879at33090	Protein of unknown function DUF760	Validated	61.54	100	8	Brassica rapa	Brassicaceae
123879at33090	Protein of unknown function DUF760	Validated	61.54	100	10	Solanum lycopersicum	Solanaceae
123879at33090	Protein of unknown function DUF760	Validated	61.54	100	6	Durio zibethinus	Malvaceae
123879at33090	Protein of unknown function DUF760	Validated	61.54	90	10	Cajanus cajan	Fabaceae
123879at33090	Protein of unknown function DUF760	Validated	61.54	100	8	Arabidopsis lyrata subsp. lyrata	Brassicaceae
123879at33090	Protein of unknown function DUF760	Validated	61.54	100	8	Camelina sativa	Brassicaceae
123879at33090	Protein of unknown function DUF760	Validated	61.54	90	10	Medicago truncatula	Fabaceae
123879at33090	Protein of unknown function DUF760	Validated	61.54	100	6	Gossypium arboreum	Malvaceae
123879at33090	Protein of unknown function DUF760	Validated	61.54	90	10	Trifolium pratense	Fabaceae
123879at33090	Protein of unknown function DUF760	Validated	61.54	100	5	Malus domestica	Rosaceae
123879at33090	Protein of unknown function DUF760	Validated	61.54	100	10	Capsicum annuum	Solanaceae
123879at33090	Protein of unknown function DUF760	Validated	61.54	100	8	Capsella rubella	Brassicaceae
123879at33090	Protein of unknown function DUF760	Validated	61.54	90	10	Phaseolus vulgaris	Fabaceae
123879at33090	Protein of unknown function DUF760	Validated	61.54	100	8	Eutrema salsugineum	Brassicaceae
123879at33090	Protein of unknown function DUF760	Validated	61.54	100	10	Solanum tuberosum	Solanaceae
123879at33090	Protein of unknown function DUF760	Validated	61.54	90	10	Glycine max	Fabaceae
123879at33090	Protein of unknown function DUF760	Validated	61.54	100	10	Petunia axillaris	Solanaceae
123879at33090	Protein of unknown function DUF760	Validated	61.54	100	6	Corchorus olitorius	Malvaceae
123879at33090	Protein of unknown function DUF760	Validated	61.54	90	10	Vigna angularis	Fabaceae
123879at33090	Protein of unknown function DUF760	Validated	61.54	90	10	Arachis duranensis	Fabaceae
123879at33090	Protein of unknown function DUF760	Validated	61.54	100	10	Nicotiana tomentosiformis	Solanaceae
123879at33090	Protein of unknown function DUF760	Validated	61.54	100	6	Theobroma cacao	Malvaceae
123879at33090	Protein of unknown function DUF760	Validated	61.54	100	5	Prunus persica	Rosaceae
123879at33090	Protein of unknown function DUF760	Validated	61.54	100	8	Raphanus sativus	Brassicaceae
123879at33090	Protein of unknown function DUF760	Validated	61.54	100	5	Pyrus x bretschneideri	Rosaceae
123879at33090	Protein of unknown function DUF760	Validated	61.54	100	10	Nicotiana benthamiana	Solanaceae
123879at33090	Protein of unknown function DUF760	Validated	61.54	100	10	Nicotiana attenuata	Solanaceae
123879at33090	Protein of unknown function DUF760	Validated	61.54	100	10	Capsicum chinense	Solanaceae
123879at33090	Protein of unknown function DUF760	Validated	61.54	100	10	Nicotiana tabacum	Solanaceae
123879at33090	Protein of unknown function DUF760	Validated	61.54	100	6	Gossypium raimondii	Malvaceae
123879at33090	Protein of unknown function DUF760	Validated	61.54	100	8	Arabidopsis thaliana	Brassicaceae
123879at33090	Protein of unknown function DUF760	Validated	61.54	100	6	Corchorus capsularis	Malvaceae
123879at33090	Protein of unknown function DUF760	Validated	61.54	100	8	Arabis alpina	Brassicaceae
123879at33090	Protein of unknown function DUF760	Validated	61.54	90	10	Lupinus angustifolius	Fabaceae
123879at33090	Protein of unknown function DUF760	Validated	61.54	100	5	Fragaria vesca subsp. vesca	Rosaceae
123879at33090	Protein of unknown function DUF760	Validated	61.54	100	5	Rosa chinensis	Rosaceae
123879at33090	Protein of unknown function DUF760	Validated	61.54	100	10	Nicotiana obtusifolia	Solanaceae
123879at33090	Protein of unknown function DUF760	Validated	61.54	90	10	Cicer arietinum	Fabaceae
123887at33090	SBP domain	Validated	87.18	100	10	Trifolium subterraneum	Fabaceae
123887at33090	SBP domain	Validated	87.18	100	10	Glycine max	Fabaceae
123887at33090	SBP domain	Validated	87.18	100	10	Arachis duranensis	Fabaceae
123887at33090	SBP domain	Validated	87.18	100	11	Setaria italica	Poaceae
123887at33090	SBP domain	Validated	87.18	100	11	Panicum hallii	Poaceae
123887at33090	SBP domain	Validated	87.18	87.5	8	Camelina sativa	Brassicaceae
123887at33090	SBP domain	Validated	87.18	100	10	Phaseolus vulgaris	Fabaceae
123887at33090	SBP domain	Validated	87.18	100	10	Nicotiana attenuata	Solanaceae
123887at33090	SBP domain	Validated	87.18	100	10	Lupinus angustifolius	Fabaceae
123887at33090	SBP domain	Validated	87.18	100	10	Trifolium pratense	Fabaceae
123887at33090	SBP domain	Validated	87.18	100	11	Oryza sativa Japonica Group	Poaceae
123887at33090	SBP domain	Validated	87.18	87.5	8	Eutrema salsugineum	Brassicaceae
123887at33090	SBP domain	Validated	87.18	87.5	8	Arabidopsis thaliana	Brassicaceae
123887at33090	SBP domain	Validated	87.18	100	11	Oryza brachyantha	Poaceae
123887at33090	SBP domain	Validated	87.18	100	10	Solanum tuberosum	Solanaceae
123887at33090	SBP domain	Validated	87.18	100	5	Rosa chinensis	Rosaceae
123887at33090	SBP domain	Validated	87.18	100	5	Prunus persica	Rosaceae
123887at33090	SBP domain	Validated	87.18	100	10	Solanum lycopersicum	Solanaceae
123887at33090	SBP domain	Validated	87.18	100	11	Triticum urartu	Poaceae
123887at33090	SBP domain	Validated	87.18	100	5	Fragaria vesca subsp. vesca	Rosaceae
123887at33090	SBP domain	Validated	87.18	100	6	Gossypium arboreum	Malvaceae
123887at33090	SBP domain	Validated	87.18	100	11	Triticum aestivum	Poaceae
123887at33090	SBP domain	Validated	87.18	100	6	Gossypium raimondii	Malvaceae
123887at33090	SBP domain	Validated	87.18	87.5	8	Raphanus sativus	Brassicaceae
123887at33090	SBP domain	Validated	87.18	100	6	Theobroma cacao	Malvaceae
123887at33090	SBP domain	Validated	87.18	100	11	Zea mays	Poaceae
123887at33090	SBP domain	Validated	87.18	87.5	8	Brassica rapa	Brassicaceae
123887at33090	SBP domain	Validated	87.18	100	11	Sorghum bicolor	Poaceae
123887at33090	SBP domain	Validated	87.18	87.5	8	Arabidopsis lyrata subsp. lyrata	Brassicaceae
123887at33090	SBP domain	Validated	87.18	100	10	Medicago truncatula	Fabaceae
123887at33090	SBP domain	Validated	87.18	100	10	Cicer arietinum	Fabaceae
123887at33090	SBP domain	Validated	87.18	100	10	Petunia axillaris	Solanaceae
123887at33090	SBP domain	Validated	87.18	100	10	Capsicum annuum	Solanaceae
123887at33090	SBP domain	Validated	87.18	100	5	Malus domestica	Rosaceae
123887at33090	SBP domain	Validated	87.18	100	11	Aegilops tauschii	Poaceae
123887at33090	SBP domain	Validated	87.18	100	6	Durio zibethinus	Malvaceae
123887at33090	SBP domain	Validated	87.18	100	10	Capsicum chinense	Solanaceae
123887at33090	SBP domain	Validated	87.18	100	10	Nicotiana obtusifolia	Solanaceae
123887at33090	SBP domain	Validated	87.18	100	11	Brachypodium distachyon	Poaceae
123887at33090	SBP domain	Validated	87.18	87.5	8	Capsella rubella	Brassicaceae
123887at33090	SBP domain	Validated	87.18	100	10	Cajanus cajan	Fabaceae
123887at33090	SBP domain	Validated	87.18	100	6	Corchorus olitorius	Malvaceae
123887at33090	SBP domain	Validated	87.18	100	5	Pyrus x bretschneideri	Rosaceae
123887at33090	SBP domain	Validated	87.18	100	11	Dichanthelium oligosanthes	Poaceae
123887at33090	SBP domain	Validated	87.18	100	10	Vigna angularis	Fabaceae
123887at33090	SBP domain	Validated	87.18	100	6	Corchorus capsularis	Malvaceae
123887at33090	SBP domain	Validated	87.18	100	10	Nicotiana benthamiana	Solanaceae
123887at33090	SBP domain	Validated	87.18	100	10	Nicotiana tomentosiformis	Solanaceae
123887at33090	SBP domain	Validated	87.18	100	10	Nicotiana tabacum	Solanaceae
123892at33090	Dihydrodipicolinate reductase	Validated	80.34	100	10	Petunia axillaris	Solanaceae
123892at33090	Dihydrodipicolinate reductase	Validated	80.34	72.73	11	Zea mays	Poaceae
123892at33090	Dihydrodipicolinate reductase	Validated	80.34	100	10	Solanum tuberosum	Solanaceae
123892at33090	Dihydrodipicolinate reductase	Validated	80.34	100	8	Arabis alpina	Brassicaceae
123892at33090	Dihydrodipicolinate reductase	Validated	80.34	100	5	Rosa chinensis	Rosaceae
123892at33090	Dihydrodipicolinate reductase	Validated	80.34	100	10	Trifolium pratense	Fabaceae
123892at33090	Dihydrodipicolinate reductase	Validated	80.34	100	8	Arabidopsis thaliana	Brassicaceae
123892at33090	Dihydrodipicolinate reductase	Validated	80.34	100	10	Solanum lycopersicum	Solanaceae
123892at33090	Dihydrodipicolinate reductase	Validated	80.34	100	10	Phaseolus vulgaris	Fabaceae
123892at33090	Dihydrodipicolinate reductase	Validated	80.34	72.73	11	Triticum aestivum	Poaceae
123892at33090	Dihydrodipicolinate reductase	Validated	80.34	100	8	Raphanus sativus	Brassicaceae
123892at33090	Dihydrodipicolinate reductase	Validated	80.34	100	8	Capsella rubella	Brassicaceae
123892at33090	Dihydrodipicolinate reductase	Validated	80.34	100	5	Malus domestica	Rosaceae
123892at33090	Dihydrodipicolinate reductase	Validated	80.34	100	10	Cajanus cajan	Fabaceae
123892at33090	Dihydrodipicolinate reductase	Validated	80.34	100	10	Cicer arietinum	Fabaceae
123892at33090	Dihydrodipicolinate reductase	Validated	80.34	100	10	Glycine max	Fabaceae
123892at33090	Dihydrodipicolinate reductase	Validated	80.34	100	8	Brassica rapa	Brassicaceae
123892at33090	Dihydrodipicolinate reductase	Validated	80.34	100	6	Gossypium arboreum	Malvaceae
123892at33090	Dihydrodipicolinate reductase	Validated	80.34	100	10	Arachis duranensis	Fabaceae
123892at33090	Dihydrodipicolinate reductase	Validated	80.34	100	6	Theobroma cacao	Malvaceae
123892at33090	Dihydrodipicolinate reductase	Validated	80.34	100	8	Camelina sativa	Brassicaceae
123892at33090	Dihydrodipicolinate reductase	Validated	80.34	72.73	11	Panicum hallii	Poaceae
123892at33090	Dihydrodipicolinate reductase	Validated	80.34	100	10	Nicotiana attenuata	Solanaceae
123892at33090	Dihydrodipicolinate reductase	Validated	80.34	100	10	Medicago truncatula	Fabaceae
123892at33090	Dihydrodipicolinate reductase	Validated	80.34	100	10	Trifolium subterraneum	Fabaceae
123892at33090	Dihydrodipicolinate reductase	Validated	80.34	100	10	Nicotiana tomentosiformis	Solanaceae
123892at33090	Dihydrodipicolinate reductase	Validated	80.34	100	6	Gossypium raimondii	Malvaceae
123892at33090	Dihydrodipicolinate reductase	Validated	80.34	100	6	Corchorus olitorius	Malvaceae
123892at33090	Dihydrodipicolinate reductase	Validated	80.34	100	10	Lupinus angustifolius	Fabaceae
123892at33090	Dihydrodipicolinate reductase	Validated	80.34	72.73	11	Brachypodium distachyon	Poaceae
123892at33090	Dihydrodipicolinate reductase	Validated	80.34	72.73	11	Aegilops tauschii	Poaceae
123892at33090	Dihydrodipicolinate reductase	Validated	80.34	72.73	11	Sorghum bicolor	Poaceae
123892at33090	Dihydrodipicolinate reductase	Validated	80.34	72.73	11	Oryza sativa Japonica Group	Poaceae
123892at33090	Dihydrodipicolinate reductase	Validated	80.34	100	5	Prunus persica	Rosaceae
123892at33090	Dihydrodipicolinate reductase	Validated	80.34	100	5	Pyrus x bretschneideri	Rosaceae
123892at33090	Dihydrodipicolinate reductase	Validated	80.34	100	10	Nicotiana tabacum	Solanaceae
123892at33090	Dihydrodipicolinate reductase	Validated	80.34	100	10	Nicotiana obtusifolia	Solanaceae
123892at33090	Dihydrodipicolinate reductase	Validated	80.34	100	5	Fragaria vesca subsp. vesca	Rosaceae
123892at33090	Dihydrodipicolinate reductase	Validated	80.34	100	10	Nicotiana benthamiana	Solanaceae
123892at33090	Dihydrodipicolinate reductase	Validated	80.34	100	10	Capsicum annuum	Solanaceae
123892at33090	Dihydrodipicolinate reductase	Validated	80.34	100	8	Eutrema salsugineum	Brassicaceae
123892at33090	Dihydrodipicolinate reductase	Validated	80.34	100	8	Arabidopsis lyrata subsp. lyrata	Brassicaceae
123892at33090	Dihydrodipicolinate reductase	Validated	80.34	100	6	Durio zibethinus	Malvaceae
123892at33090	Dihydrodipicolinate reductase	Validated	80.34	72.73	11	Triticum urartu	Poaceae
123892at33090	Dihydrodipicolinate reductase	Validated	80.34	100	10	Capsicum chinense	Solanaceae
123892at33090	Dihydrodipicolinate reductase	Validated	80.34	100	6	Corchorus capsularis	Malvaceae
123892at33090	Dihydrodipicolinate reductase	Validated	80.34	100	10	Vigna angularis	Fabaceae
123900at33090	Alpha/Beta hydrolase fold	Validated	82.91	100	10	Vigna angularis	Fabaceae
123900at33090	Alpha/Beta hydrolase fold	Validated	82.91	100	8	Brassica rapa	Brassicaceae
123900at33090	Alpha/Beta hydrolase fold	Validated	82.91	100	10	Capsicum chinense	Solanaceae
123900at33090	Alpha/Beta hydrolase fold	Validated	82.91	81.82	11	Oryza sativa Japonica Group	Poaceae
123900at33090	Alpha/Beta hydrolase fold	Validated	82.91	100	6	Durio zibethinus	Malvaceae
123900at33090	Alpha/Beta hydrolase fold	Validated	82.91	100	10	Trifolium subterraneum	Fabaceae
123900at33090	Alpha/Beta hydrolase fold	Validated	82.91	100	8	Arabidopsis thaliana	Brassicaceae
123900at33090	Alpha/Beta hydrolase fold	Validated	82.91	100	8	Eutrema salsugineum	Brassicaceae
123900at33090	Alpha/Beta hydrolase fold	Validated	82.91	100	6	Corchorus olitorius	Malvaceae
123900at33090	Alpha/Beta hydrolase fold	Validated	82.91	100	6	Corchorus capsularis	Malvaceae
123900at33090	Alpha/Beta hydrolase fold	Validated	82.91	100	5	Pyrus x bretschneideri	Rosaceae
123900at33090	Alpha/Beta hydrolase fold	Validated	82.91	100	6	Gossypium arboreum	Malvaceae
123900at33090	Alpha/Beta hydrolase fold	Validated	82.91	81.82	11	Oryza brachyantha	Poaceae
123900at33090	Alpha/Beta hydrolase fold	Validated	82.91	81.82	11	Aegilops tauschii	Poaceae
123900at33090	Alpha/Beta hydrolase fold	Validated	82.91	100	10	Lupinus angustifolius	Fabaceae
123900at33090	Alpha/Beta hydrolase fold	Validated	82.91	100	10	Arachis duranensis	Fabaceae
123900at33090	Alpha/Beta hydrolase fold	Validated	82.91	100	10	Nicotiana tomentosiformis	Solanaceae
123900at33090	Alpha/Beta hydrolase fold	Validated	82.91	100	10	Nicotiana tabacum	Solanaceae
123900at33090	Alpha/Beta hydrolase fold	Validated	82.91	81.82	11	Setaria italica	Poaceae
123900at33090	Alpha/Beta hydrolase fold	Validated	82.91	100	5	Malus domestica	Rosaceae
123900at33090	Alpha/Beta hydrolase fold	Validated	82.91	100	5	Rosa chinensis	Rosaceae
123900at33090	Alpha/Beta hydrolase fold	Validated	82.91	100	8	Camelina sativa	Brassicaceae
123900at33090	Alpha/Beta hydrolase fold	Validated	82.91	100	10	Trifolium pratense	Fabaceae
123900at33090	Alpha/Beta hydrolase fold	Validated	82.91	100	10	Medicago truncatula	Fabaceae
123900at33090	Alpha/Beta hydrolase fold	Validated	82.91	100	10	Nicotiana attenuata	Solanaceae
123900at33090	Alpha/Beta hydrolase fold	Validated	82.91	100	10	Phaseolus vulgaris	Fabaceae
123900at33090	Alpha/Beta hydrolase fold	Validated	82.91	81.82	11	Panicum hallii	Poaceae
123900at33090	Alpha/Beta hydrolase fold	Validated	82.91	100	10	Nicotiana benthamiana	Solanaceae
123900at33090	Alpha/Beta hydrolase fold	Validated	82.91	100	8	Arabidopsis lyrata subsp. lyrata	Brassicaceae
123900at33090	Alpha/Beta hydrolase fold	Validated	82.91	100	10	Cajanus cajan	Fabaceae
123900at33090	Alpha/Beta hydrolase fold	Validated	82.91	100	6	Gossypium raimondii	Malvaceae
123900at33090	Alpha/Beta hydrolase fold	Validated	82.91	100	5	Prunus persica	Rosaceae
123900at33090	Alpha/Beta hydrolase fold	Validated	82.91	100	10	Solanum lycopersicum	Solanaceae
123900at33090	Alpha/Beta hydrolase fold	Validated	82.91	100	8	Capsella rubella	Brassicaceae
123900at33090	Alpha/Beta hydrolase fold	Validated	82.91	81.82	11	Sorghum bicolor	Poaceae
123900at33090	Alpha/Beta hydrolase fold	Validated	82.91	100	10	Petunia axillaris	Solanaceae
123900at33090	Alpha/Beta hydrolase fold	Validated	82.91	100	10	Cicer arietinum	Fabaceae
123900at33090	Alpha/Beta hydrolase fold	Validated	82.91	100	10	Glycine max	Fabaceae
123900at33090	Alpha/Beta hydrolase fold	Validated	82.91	100	8	Raphanus sativus	Brassicaceae
123900at33090	Alpha/Beta hydrolase fold	Validated	82.91	81.82	11	Zea mays	Poaceae
123900at33090	Alpha/Beta hydrolase fold	Validated	82.91	100	10	Solanum tuberosum	Solanaceae
123900at33090	Alpha/Beta hydrolase fold	Validated	82.91	100	6	Theobroma cacao	Malvaceae
123900at33090	Alpha/Beta hydrolase fold	Validated	82.91	100	10	Capsicum annuum	Solanaceae
123900at33090	Alpha/Beta hydrolase fold	Validated	82.91	100	10	Nicotiana obtusifolia	Solanaceae
123900at33090	Alpha/Beta hydrolase fold	Validated	82.91	100	8	Arabis alpina	Brassicaceae
123900at33090	Alpha/Beta hydrolase fold	Validated	82.91	81.82	11	Dichanthelium oligosanthes	Poaceae
123900at33090	Alpha/Beta hydrolase fold	Validated	82.91	81.82	11	Brachypodium distachyon	Poaceae
123900at33090	Alpha/Beta hydrolase fold	Validated	82.91	100	5	Fragaria vesca subsp. vesca	Rosaceae
123903at33090	zinc transporter 5	Validated	80.34	81.82	11	Setaria italica	Poaceae
123903at33090	zinc transporter 5	Validated	80.34	100	5	Malus domestica	Rosaceae
123903at33090	zinc transporter 5	Validated	80.34	100	10	Vigna angularis	Fabaceae
123903at33090	zinc transporter 5	Validated	80.34	90	10	Solanum lycopersicum	Solanaceae
123903at33090	zinc transporter 5	Validated	80.34	100	10	Trifolium pratense	Fabaceae
123903at33090	zinc transporter 5	Validated	80.34	100	5	Rosa chinensis	Rosaceae
123903at33090	zinc transporter 5	Validated	80.34	100	6	Corchorus capsularis	Malvaceae
123903at33090	zinc transporter 5	Validated	80.34	100	10	Cicer arietinum	Fabaceae
123903at33090	zinc transporter 5	Validated	80.34	81.82	11	Aegilops tauschii	Poaceae
123903at33090	zinc transporter 5	Validated	80.34	100	6	Corchorus olitorius	Malvaceae
123903at33090	zinc transporter 5	Validated	80.34	90	10	Nicotiana tomentosiformis	Solanaceae
123903at33090	zinc transporter 5	Validated	80.34	81.82	11	Zea mays	Poaceae
123903at33090	zinc transporter 5	Validated	80.34	90	10	Solanum tuberosum	Solanaceae
123903at33090	zinc transporter 5	Validated	80.34	81.82	11	Sorghum bicolor	Poaceae
123903at33090	zinc transporter 5	Validated	80.34	90	10	Nicotiana tabacum	Solanaceae
123903at33090	zinc transporter 5	Validated	80.34	100	10	Cajanus cajan	Fabaceae
123903at33090	zinc transporter 5	Validated	80.34	90	10	Capsicum annuum	Solanaceae
123903at33090	zinc transporter 5	Validated	80.34	100	5	Prunus persica	Rosaceae
123903at33090	zinc transporter 5	Validated	80.34	81.82	11	Oryza brachyantha	Poaceae
123903at33090	zinc transporter 5	Validated	80.34	100	10	Phaseolus vulgaris	Fabaceae
123903at33090	zinc transporter 5	Validated	80.34	81.82	11	Triticum urartu	Poaceae
123903at33090	zinc transporter 5	Validated	80.34	100	8	Eutrema salsugineum	Brassicaceae
123903at33090	zinc transporter 5	Validated	80.34	100	8	Camelina sativa	Brassicaceae
123903at33090	zinc transporter 5	Validated	80.34	100	8	Arabis alpina	Brassicaceae
123903at33090	zinc transporter 5	Validated	80.34	100	6	Gossypium arboreum	Malvaceae
123903at33090	zinc transporter 5	Validated	80.34	100	8	Capsella rubella	Brassicaceae
123903at33090	zinc transporter 5	Validated	80.34	100	10	Trifolium subterraneum	Fabaceae
123903at33090	zinc transporter 5	Validated	80.34	100	10	Lupinus angustifolius	Fabaceae
123903at33090	zinc transporter 5	Validated	80.34	100	8	Brassica rapa	Brassicaceae
123903at33090	zinc transporter 5	Validated	80.34	81.82	11	Brachypodium distachyon	Poaceae
123903at33090	zinc transporter 5	Validated	80.34	100	8	Arabidopsis lyrata subsp. lyrata	Brassicaceae
123903at33090	zinc transporter 5	Validated	80.34	90	10	Nicotiana benthamiana	Solanaceae
123903at33090	zinc transporter 5	Validated	80.34	100	6	Theobroma cacao	Malvaceae
123903at33090	zinc transporter 5	Validated	80.34	81.82	11	Oryza sativa Japonica Group	Poaceae
123903at33090	zinc transporter 5	Validated	80.34	100	5	Pyrus x bretschneideri	Rosaceae
123903at33090	zinc transporter 5	Validated	80.34	100	6	Gossypium raimondii	Malvaceae
123903at33090	zinc transporter 5	Validated	80.34	100	8	Raphanus sativus	Brassicaceae
123903at33090	zinc transporter 5	Validated	80.34	100	6	Durio zibethinus	Malvaceae
123903at33090	zinc transporter 5	Validated	80.34	90	10	Petunia axillaris	Solanaceae
123903at33090	zinc transporter 5	Validated	80.34	100	10	Arachis duranensis	Fabaceae
123903at33090	zinc transporter 5	Validated	80.34	81.82	11	Panicum hallii	Poaceae
123903at33090	zinc transporter 5	Validated	80.34	100	10	Glycine max	Fabaceae
123903at33090	zinc transporter 5	Validated	80.34	100	8	Arabidopsis thaliana	Brassicaceae
123903at33090	zinc transporter 5	Validated	80.34	90	10	Nicotiana obtusifolia	Solanaceae
123903at33090	zinc transporter 5	Validated	80.34	100	5	Fragaria vesca subsp. vesca	Rosaceae
123903at33090	zinc transporter 5	Validated	80.34	100	10	Medicago truncatula	Fabaceae
123903at33090	zinc transporter 5	Validated	80.34	90	10	Nicotiana attenuata	Solanaceae
123910at33090	F-box domain	Validated	69.23	100	10	Trifolium pratense	Fabaceae
123910at33090	F-box domain	Validated	69.23	100	11	Dichanthelium oligosanthes	Poaceae
123910at33090	F-box domain	Validated	69.23	100	10	Medicago truncatula	Fabaceae
123910at33090	F-box domain	Validated	69.23	100	10	Trifolium subterraneum	Fabaceae
123910at33090	F-box domain	Validated	69.23	100	11	Oryza sativa Japonica Group	Poaceae
123910at33090	F-box domain	Validated	69.23	83.33	6	Theobroma cacao	Malvaceae
123910at33090	F-box domain	Validated	69.23	100	10	Nicotiana attenuata	Solanaceae
123910at33090	F-box domain	Validated	69.23	100	11	Oryza brachyantha	Poaceae
123910at33090	F-box domain	Validated	69.23	75	8	Eutrema salsugineum	Brassicaceae
123910at33090	F-box domain	Validated	69.23	100	10	Nicotiana tomentosiformis	Solanaceae
123910at33090	F-box domain	Validated	69.23	75	8	Arabidopsis lyrata subsp. lyrata	Brassicaceae
123910at33090	F-box domain	Validated	69.23	100	10	Glycine max	Fabaceae
123910at33090	F-box domain	Validated	69.23	100	11	Aegilops tauschii	Poaceae
123910at33090	F-box domain	Validated	69.23	100	10	Arachis duranensis	Fabaceae
123910at33090	F-box domain	Validated	69.23	100	10	Lupinus angustifolius	Fabaceae
123910at33090	F-box domain	Validated	69.23	75	8	Capsella rubella	Brassicaceae
123910at33090	F-box domain	Validated	69.23	75	8	Raphanus sativus	Brassicaceae
123910at33090	F-box domain	Validated	69.23	100	10	Cajanus cajan	Fabaceae
123910at33090	F-box domain	Validated	69.23	83.33	6	Corchorus olitorius	Malvaceae
123910at33090	F-box domain	Validated	69.23	100	10	Nicotiana tabacum	Solanaceae
123910at33090	F-box domain	Validated	69.23	100	10	Solanum lycopersicum	Solanaceae
123910at33090	F-box domain	Validated	69.23	100	10	Solanum tuberosum	Solanaceae
123910at33090	F-box domain	Validated	69.23	100	10	Capsicum annuum	Solanaceae
123910at33090	F-box domain	Validated	69.23	100	11	Triticum aestivum	Poaceae
123910at33090	F-box domain	Validated	69.23	100	11	Zea mays	Poaceae
123910at33090	F-box domain	Validated	69.23	100	10	Capsicum chinense	Solanaceae
123910at33090	F-box domain	Validated	69.23	100	11	Brachypodium distachyon	Poaceae
123910at33090	F-box domain	Validated	69.23	100	11	Panicum hallii	Poaceae
123910at33090	F-box domain	Validated	69.23	100	10	Cicer arietinum	Fabaceae
123910at33090	F-box domain	Validated	69.23	100	10	Vigna angularis	Fabaceae
123910at33090	F-box domain	Validated	69.23	100	11	Setaria italica	Poaceae
123910at33090	F-box domain	Validated	69.23	100	10	Nicotiana obtusifolia	Solanaceae
123910at33090	F-box domain	Validated	69.23	75	8	Arabis alpina	Brassicaceae
123910at33090	F-box domain	Validated	69.23	100	10	Petunia axillaris	Solanaceae
123910at33090	F-box domain	Validated	69.23	83.33	6	Corchorus capsularis	Malvaceae
123910at33090	F-box domain	Validated	69.23	100	11	Sorghum bicolor	Poaceae
123910at33090	F-box domain	Validated	69.23	83.33	6	Gossypium arboreum	Malvaceae
123910at33090	F-box domain	Validated	69.23	100	10	Phaseolus vulgaris	Fabaceae
123910at33090	F-box domain	Validated	69.23	100	11	Triticum urartu	Poaceae
123910at33090	F-box domain	Validated	69.23	83.33	6	Durio zibethinus	Malvaceae
123910at33090	F-box domain	Validated	69.23	75	8	Camelina sativa	Brassicaceae
123910at33090	F-box domain	Validated	69.23	100	10	Nicotiana benthamiana	Solanaceae
123969at33090	WAT1-related protein	Validated	60.68	80	10	Capsicum chinense	Solanaceae
123969at33090	WAT1-related protein	Validated	60.68	80	10	Capsicum annuum	Solanaceae
123969at33090	WAT1-related protein	Validated	60.68	100	8	Capsella rubella	Brassicaceae
123969at33090	WAT1-related protein	Validated	60.68	100	6	Corchorus capsularis	Malvaceae
123969at33090	WAT1-related protein	Validated	60.68	100	10	Trifolium subterraneum	Fabaceae
123969at33090	WAT1-related protein	Validated	60.68	100	10	Trifolium pratense	Fabaceae
123969at33090	WAT1-related protein	Validated	60.68	100	8	Arabidopsis thaliana	Brassicaceae
123969at33090	WAT1-related protein	Validated	60.68	100	5	Rosa chinensis	Rosaceae
123969at33090	WAT1-related protein	Validated	60.68	100	8	Arabis alpina	Brassicaceae
123969at33090	WAT1-related protein	Validated	60.68	100	8	Raphanus sativus	Brassicaceae
123969at33090	WAT1-related protein	Validated	60.68	100	6	Gossypium arboreum	Malvaceae
123969at33090	WAT1-related protein	Validated	60.68	100	10	Cicer arietinum	Fabaceae
123969at33090	WAT1-related protein	Validated	60.68	80	10	Nicotiana obtusifolia	Solanaceae
123969at33090	WAT1-related protein	Validated	60.68	100	6	Corchorus olitorius	Malvaceae
123969at33090	WAT1-related protein	Validated	60.68	100	5	Prunus persica	Rosaceae
123969at33090	WAT1-related protein	Validated	60.68	100	5	Pyrus x bretschneideri	Rosaceae
123969at33090	WAT1-related protein	Validated	60.68	100	10	Cajanus cajan	Fabaceae
123969at33090	WAT1-related protein	Validated	60.68	100	6	Theobroma cacao	Malvaceae
123969at33090	WAT1-related protein	Validated	60.68	80	10	Solanum lycopersicum	Solanaceae
123969at33090	WAT1-related protein	Validated	60.68	100	10	Phaseolus vulgaris	Fabaceae
123969at33090	WAT1-related protein	Validated	60.68	100	8	Brassica rapa	Brassicaceae
123969at33090	WAT1-related protein	Validated	60.68	100	8	Arabidopsis lyrata subsp. lyrata	Brassicaceae
123969at33090	WAT1-related protein	Validated	60.68	100	10	Vigna angularis	Fabaceae
123969at33090	WAT1-related protein	Validated	60.68	100	8	Camelina sativa	Brassicaceae
123969at33090	WAT1-related protein	Validated	60.68	100	6	Durio zibethinus	Malvaceae
123969at33090	WAT1-related protein	Validated	60.68	100	10	Lupinus angustifolius	Fabaceae
123969at33090	WAT1-related protein	Validated	60.68	100	8	Eutrema salsugineum	Brassicaceae
123969at33090	WAT1-related protein	Validated	60.68	80	10	Nicotiana tabacum	Solanaceae
123969at33090	WAT1-related protein	Validated	60.68	100	10	Arachis duranensis	Fabaceae
123969at33090	WAT1-related protein	Validated	60.68	100	5	Malus domestica	Rosaceae
123969at33090	WAT1-related protein	Validated	60.68	80	10	Solanum tuberosum	Solanaceae
123969at33090	WAT1-related protein	Validated	60.68	100	5	Fragaria vesca subsp. vesca	Rosaceae
123969at33090	WAT1-related protein	Validated	60.68	100	6	Gossypium raimondii	Malvaceae
123969at33090	WAT1-related protein	Validated	60.68	100	10	Medicago truncatula	Fabaceae
123969at33090	WAT1-related protein	Validated	60.68	100	10	Glycine max	Fabaceae
123969at33090	WAT1-related protein	Validated	60.68	80	10	Nicotiana benthamiana	Solanaceae
123969at33090	WAT1-related protein	Validated	60.68	80	10	Petunia axillaris	Solanaceae
12400at33090	Pentatricopeptide repeat	Validated	95.73	100	5	Prunus persica	Rosaceae
12400at33090	Pentatricopeptide repeat	Validated	95.73	100	10	Nicotiana benthamiana	Solanaceae
12400at33090	Pentatricopeptide repeat	Validated	95.73	100	6	Theobroma cacao	Malvaceae
12400at33090	Pentatricopeptide repeat	Validated	95.73	100	10	Lupinus angustifolius	Fabaceae
12400at33090	Pentatricopeptide repeat	Validated	95.73	100	10	Vigna angularis	Fabaceae
12400at33090	Pentatricopeptide repeat	Validated	95.73	100	10	Phaseolus vulgaris	Fabaceae
12400at33090	Pentatricopeptide repeat	Validated	95.73	100	11	Sorghum bicolor	Poaceae
12400at33090	Pentatricopeptide repeat	Validated	95.73	100	11	Triticum urartu	Poaceae
12400at33090	Pentatricopeptide repeat	Validated	95.73	100	11	Oryza sativa Japonica Group	Poaceae
12400at33090	Pentatricopeptide repeat	Validated	95.73	100	8	Raphanus sativus	Brassicaceae
12400at33090	Pentatricopeptide repeat	Validated	95.73	100	10	Nicotiana attenuata	Solanaceae
12400at33090	Pentatricopeptide repeat	Validated	95.73	100	6	Durio zibethinus	Malvaceae
12400at33090	Pentatricopeptide repeat	Validated	95.73	100	6	Corchorus capsularis	Malvaceae
12400at33090	Pentatricopeptide repeat	Validated	95.73	100	10	Capsicum annuum	Solanaceae
12400at33090	Pentatricopeptide repeat	Validated	95.73	100	10	Medicago truncatula	Fabaceae
12400at33090	Pentatricopeptide repeat	Validated	95.73	100	11	Triticum aestivum	Poaceae
12400at33090	Pentatricopeptide repeat	Validated	95.73	100	10	Nicotiana tabacum	Solanaceae
12400at33090	Pentatricopeptide repeat	Validated	95.73	100	8	Eutrema salsugineum	Brassicaceae
12400at33090	Pentatricopeptide repeat	Validated	95.73	100	8	Camelina sativa	Brassicaceae
12400at33090	Pentatricopeptide repeat	Validated	95.73	100	10	Cicer arietinum	Fabaceae
12400at33090	Pentatricopeptide repeat	Validated	95.73	100	8	Brassica rapa	Brassicaceae
12400at33090	Pentatricopeptide repeat	Validated	95.73	100	10	Trifolium subterraneum	Fabaceae
12400at33090	Pentatricopeptide repeat	Validated	95.73	100	10	Solanum lycopersicum	Solanaceae
12400at33090	Pentatricopeptide repeat	Validated	95.73	100	5	Fragaria vesca subsp. vesca	Rosaceae
12400at33090	Pentatricopeptide repeat	Validated	95.73	100	6	Corchorus olitorius	Malvaceae
12400at33090	Pentatricopeptide repeat	Validated	95.73	100	10	Capsicum chinense	Solanaceae
12400at33090	Pentatricopeptide repeat	Validated	95.73	100	6	Gossypium raimondii	Malvaceae
12400at33090	Pentatricopeptide repeat	Validated	95.73	100	11	Brachypodium distachyon	Poaceae
12400at33090	Pentatricopeptide repeat	Validated	95.73	100	10	Arachis duranensis	Fabaceae
12400at33090	Pentatricopeptide repeat	Validated	95.73	100	11	Dichanthelium oligosanthes	Poaceae
12400at33090	Pentatricopeptide repeat	Validated	95.73	100	11	Panicum hallii	Poaceae
12400at33090	Pentatricopeptide repeat	Validated	95.73	100	11	Oryza brachyantha	Poaceae
12400at33090	Pentatricopeptide repeat	Validated	95.73	100	10	Glycine max	Fabaceae
12400at33090	Pentatricopeptide repeat	Validated	95.73	100	10	Cajanus cajan	Fabaceae
12400at33090	Pentatricopeptide repeat	Validated	95.73	100	11	Setaria italica	Poaceae
12400at33090	Pentatricopeptide repeat	Validated	95.73	100	10	Nicotiana tomentosiformis	Solanaceae
12400at33090	Pentatricopeptide repeat	Validated	95.73	100	10	Solanum tuberosum	Solanaceae
12400at33090	Pentatricopeptide repeat	Validated	95.73	100	8	Capsella rubella	Brassicaceae
12400at33090	Pentatricopeptide repeat	Validated	95.73	100	6	Gossypium arboreum	Malvaceae
12400at33090	Pentatricopeptide repeat	Validated	95.73	100	10	Trifolium pratense	Fabaceae
12400at33090	Pentatricopeptide repeat	Validated	95.73	100	8	Arabis alpina	Brassicaceae
12400at33090	Pentatricopeptide repeat	Validated	95.73	100	10	Petunia axillaris	Solanaceae
12400at33090	Pentatricopeptide repeat	Validated	95.73	100	8	Arabidopsis lyrata subsp. lyrata	Brassicaceae
12400at33090	Pentatricopeptide repeat	Validated	95.73	100	5	Rosa chinensis	Rosaceae
12400at33090	Pentatricopeptide repeat	Validated	95.73	100	11	Zea mays	Poaceae
12400at33090	Pentatricopeptide repeat	Validated	95.73	100	11	Aegilops tauschii	Poaceae
12400at33090	Pentatricopeptide repeat	Validated	95.73	100	5	Malus domestica	Rosaceae
12400at33090	Pentatricopeptide repeat	Validated	95.73	100	5	Pyrus x bretschneideri	Rosaceae
12400at33090	Pentatricopeptide repeat	Validated	95.73	100	10	Nicotiana obtusifolia	Solanaceae
12400at33090	Pentatricopeptide repeat	Validated	95.73	100	8	Arabidopsis thaliana	Brassicaceae
124026at33090	Glycoside hydrolase family 17	Validated	80.34	100	10	Glycine max	Fabaceae
124026at33090	Glycoside hydrolase family 17	Validated	80.34	90.91	11	Brachypodium distachyon	Poaceae
124026at33090	Glycoside hydrolase family 17	Validated	80.34	100	6	Corchorus capsularis	Malvaceae
124026at33090	Glycoside hydrolase family 17	Validated	80.34	100	10	Solanum tuberosum	Solanaceae
124026at33090	Glycoside hydrolase family 17	Validated	80.34	100	6	Durio zibethinus	Malvaceae
124026at33090	Glycoside hydrolase family 17	Validated	80.34	90.91	11	Setaria italica	Poaceae
124026at33090	Glycoside hydrolase family 17	Validated	80.34	100	6	Theobroma cacao	Malvaceae
124026at33090	Glycoside hydrolase family 17	Validated	80.34	100	10	Capsicum chinense	Solanaceae
124026at33090	Glycoside hydrolase family 17	Validated	80.34	100	10	Nicotiana tomentosiformis	Solanaceae
124026at33090	Glycoside hydrolase family 17	Validated	80.34	100	10	Nicotiana attenuata	Solanaceae
124026at33090	Glycoside hydrolase family 17	Validated	80.34	100	8	Camelina sativa	Brassicaceae
124026at33090	Glycoside hydrolase family 17	Validated	80.34	100	8	Arabidopsis lyrata subsp. lyrata	Brassicaceae
124026at33090	Glycoside hydrolase family 17	Validated	80.34	100	10	Capsicum annuum	Solanaceae
124026at33090	Glycoside hydrolase family 17	Validated	80.34	100	10	Nicotiana obtusifolia	Solanaceae
124026at33090	Glycoside hydrolase family 17	Validated	80.34	100	10	Lupinus angustifolius	Fabaceae
124026at33090	Glycoside hydrolase family 17	Validated	80.34	100	8	Eutrema salsugineum	Brassicaceae
124026at33090	Glycoside hydrolase family 17	Validated	80.34	100	10	Phaseolus vulgaris	Fabaceae
124026at33090	Glycoside hydrolase family 17	Validated	80.34	90.91	11	Aegilops tauschii	Poaceae
124026at33090	Glycoside hydrolase family 17	Validated	80.34	90.91	11	Panicum hallii	Poaceae
124026at33090	Glycoside hydrolase family 17	Validated	80.34	100	8	Arabidopsis thaliana	Brassicaceae
124026at33090	Glycoside hydrolase family 17	Validated	80.34	100	8	Capsella rubella	Brassicaceae
124026at33090	Glycoside hydrolase family 17	Validated	80.34	90.91	11	Zea mays	Poaceae
124026at33090	Glycoside hydrolase family 17	Validated	80.34	100	5	Pyrus x bretschneideri	Rosaceae
124026at33090	Glycoside hydrolase family 17	Validated	80.34	100	10	Vigna angularis	Fabaceae
124026at33090	Glycoside hydrolase family 17	Validated	80.34	100	10	Nicotiana tabacum	Solanaceae
124026at33090	Glycoside hydrolase family 17	Validated	80.34	100	10	Nicotiana benthamiana	Solanaceae
124026at33090	Glycoside hydrolase family 17	Validated	80.34	100	10	Petunia axillaris	Solanaceae
124026at33090	Glycoside hydrolase family 17	Validated	80.34	90.91	11	Oryza brachyantha	Poaceae
124026at33090	Glycoside hydrolase family 17	Validated	80.34	100	10	Arachis duranensis	Fabaceae
124026at33090	Glycoside hydrolase family 17	Validated	80.34	100	6	Gossypium raimondii	Malvaceae
124026at33090	Glycoside hydrolase family 17	Validated	80.34	100	6	Gossypium arboreum	Malvaceae
124026at33090	Glycoside hydrolase family 17	Validated	80.34	100	10	Medicago truncatula	Fabaceae
124026at33090	Glycoside hydrolase family 17	Validated	80.34	100	5	Prunus persica	Rosaceae
124026at33090	Glycoside hydrolase family 17	Validated	80.34	90.91	11	Sorghum bicolor	Poaceae
124026at33090	Glycoside hydrolase family 17	Validated	80.34	100	10	Cajanus cajan	Fabaceae
124026at33090	Glycoside hydrolase family 17	Validated	80.34	100	8	Raphanus sativus	Brassicaceae
124026at33090	Glycoside hydrolase family 17	Validated	80.34	100	8	Arabis alpina	Brassicaceae
124026at33090	Glycoside hydrolase family 17	Validated	80.34	100	5	Malus domestica	Rosaceae
124026at33090	Glycoside hydrolase family 17	Validated	80.34	90.91	11	Dichanthelium oligosanthes	Poaceae
124026at33090	Glycoside hydrolase family 17	Validated	80.34	100	10	Cicer arietinum	Fabaceae
124026at33090	Glycoside hydrolase family 17	Validated	80.34	100	5	Rosa chinensis	Rosaceae
124026at33090	Glycoside hydrolase family 17	Validated	80.34	100	5	Fragaria vesca subsp. vesca	Rosaceae
124026at33090	Glycoside hydrolase family 17	Validated	80.34	100	10	Solanum lycopersicum	Solanaceae
124026at33090	Glycoside hydrolase family 17	Validated	80.34	90.91	11	Triticum urartu	Poaceae
124026at33090	Glycoside hydrolase family 17	Validated	80.34	100	10	Trifolium pratense	Fabaceae
124026at33090	Glycoside hydrolase family 17	Validated	80.34	100	8	Brassica rapa	Brassicaceae
124026at33090	Glycoside hydrolase family 17	Validated	80.34	100	6	Corchorus olitorius	Malvaceae
124026at33090	Glycoside hydrolase family 17	Validated	80.34	100	10	Trifolium subterraneum	Fabaceae
124026at33090	Glycoside hydrolase family 17	Validated	80.34	90.91	11	Oryza sativa Japonica Group	Poaceae
124036at33090	Phospho-N-acetylmuramoyl-pentapeptide transferase	Validated	83.76	100	10	Arachis duranensis	Fabaceae
124036at33090	Phospho-N-acetylmuramoyl-pentapeptide transferase	Validated	83.76	100	10	Nicotiana obtusifolia	Solanaceae
124036at33090	Phospho-N-acetylmuramoyl-pentapeptide transferase	Validated	83.76	100	10	Cicer arietinum	Fabaceae
124036at33090	Phospho-N-acetylmuramoyl-pentapeptide transferase	Validated	83.76	87.5	8	Raphanus sativus	Brassicaceae
124036at33090	Phospho-N-acetylmuramoyl-pentapeptide transferase	Validated	83.76	100	10	Nicotiana benthamiana	Solanaceae
124036at33090	Phospho-N-acetylmuramoyl-pentapeptide transferase	Validated	83.76	100	5	Fragaria vesca subsp. vesca	Rosaceae
124036at33090	Phospho-N-acetylmuramoyl-pentapeptide transferase	Validated	83.76	100	5	Prunus persica	Rosaceae
124036at33090	Phospho-N-acetylmuramoyl-pentapeptide transferase	Validated	83.76	90.91	11	Triticum urartu	Poaceae
124036at33090	Phospho-N-acetylmuramoyl-pentapeptide transferase	Validated	83.76	83.33	6	Gossypium arboreum	Malvaceae
124036at33090	Phospho-N-acetylmuramoyl-pentapeptide transferase	Validated	83.76	90.91	11	Brachypodium distachyon	Poaceae
124036at33090	Phospho-N-acetylmuramoyl-pentapeptide transferase	Validated	83.76	100	10	Petunia axillaris	Solanaceae
124036at33090	Phospho-N-acetylmuramoyl-pentapeptide transferase	Validated	83.76	100	10	Medicago truncatula	Fabaceae
124036at33090	Phospho-N-acetylmuramoyl-pentapeptide transferase	Validated	83.76	100	10	Capsicum chinense	Solanaceae
124036at33090	Phospho-N-acetylmuramoyl-pentapeptide transferase	Validated	83.76	83.33	6	Theobroma cacao	Malvaceae
124036at33090	Phospho-N-acetylmuramoyl-pentapeptide transferase	Validated	83.76	90.91	11	Sorghum bicolor	Poaceae
124036at33090	Phospho-N-acetylmuramoyl-pentapeptide transferase	Validated	83.76	83.33	6	Corchorus olitorius	Malvaceae
124036at33090	Phospho-N-acetylmuramoyl-pentapeptide transferase	Validated	83.76	83.33	6	Durio zibethinus	Malvaceae
124036at33090	Phospho-N-acetylmuramoyl-pentapeptide transferase	Validated	83.76	87.5	8	Brassica rapa	Brassicaceae
124036at33090	Phospho-N-acetylmuramoyl-pentapeptide transferase	Validated	83.76	100	10	Glycine max	Fabaceae
124036at33090	Phospho-N-acetylmuramoyl-pentapeptide transferase	Validated	83.76	100	10	Solanum lycopersicum	Solanaceae
124036at33090	Phospho-N-acetylmuramoyl-pentapeptide transferase	Validated	83.76	100	10	Nicotiana attenuata	Solanaceae
124036at33090	Phospho-N-acetylmuramoyl-pentapeptide transferase	Validated	83.76	90.91	11	Setaria italica	Poaceae
124036at33090	Phospho-N-acetylmuramoyl-pentapeptide transferase	Validated	83.76	100	5	Rosa chinensis	Rosaceae
124036at33090	Phospho-N-acetylmuramoyl-pentapeptide transferase	Validated	83.76	90.91	11	Dichanthelium oligosanthes	Poaceae
124036at33090	Phospho-N-acetylmuramoyl-pentapeptide transferase	Validated	83.76	87.5	8	Arabidopsis lyrata subsp. lyrata	Brassicaceae
124036at33090	Phospho-N-acetylmuramoyl-pentapeptide transferase	Validated	83.76	100	10	Vigna angularis	Fabaceae
124036at33090	Phospho-N-acetylmuramoyl-pentapeptide transferase	Validated	83.76	90.91	11	Oryza brachyantha	Poaceae
124036at33090	Phospho-N-acetylmuramoyl-pentapeptide transferase	Validated	83.76	87.5	8	Arabidopsis thaliana	Brassicaceae
124036at33090	Phospho-N-acetylmuramoyl-pentapeptide transferase	Validated	83.76	90.91	11	Zea mays	Poaceae
124036at33090	Phospho-N-acetylmuramoyl-pentapeptide transferase	Validated	83.76	100	10	Phaseolus vulgaris	Fabaceae
124036at33090	Phospho-N-acetylmuramoyl-pentapeptide transferase	Validated	83.76	100	5	Malus domestica	Rosaceae
124036at33090	Phospho-N-acetylmuramoyl-pentapeptide transferase	Validated	83.76	90.91	11	Panicum hallii	Poaceae
124036at33090	Phospho-N-acetylmuramoyl-pentapeptide transferase	Validated	83.76	90.91	11	Oryza sativa Japonica Group	Poaceae
124036at33090	Phospho-N-acetylmuramoyl-pentapeptide transferase	Validated	83.76	100	10	Cajanus cajan	Fabaceae
124036at33090	Phospho-N-acetylmuramoyl-pentapeptide transferase	Validated	83.76	90.91	11	Aegilops tauschii	Poaceae
124036at33090	Phospho-N-acetylmuramoyl-pentapeptide transferase	Validated	83.76	100	10	Trifolium pratense	Fabaceae
124036at33090	Phospho-N-acetylmuramoyl-pentapeptide transferase	Validated	83.76	100	10	Solanum tuberosum	Solanaceae
124036at33090	Phospho-N-acetylmuramoyl-pentapeptide transferase	Validated	83.76	87.5	8	Capsella rubella	Brassicaceae
124036at33090	Phospho-N-acetylmuramoyl-pentapeptide transferase	Validated	83.76	100	10	Nicotiana tabacum	Solanaceae
124036at33090	Phospho-N-acetylmuramoyl-pentapeptide transferase	Validated	83.76	83.33	6	Gossypium raimondii	Malvaceae
124036at33090	Phospho-N-acetylmuramoyl-pentapeptide transferase	Validated	83.76	87.5	8	Camelina sativa	Brassicaceae
124036at33090	Phospho-N-acetylmuramoyl-pentapeptide transferase	Validated	83.76	100	10	Capsicum annuum	Solanaceae
124036at33090	Phospho-N-acetylmuramoyl-pentapeptide transferase	Validated	83.76	100	10	Trifolium subterraneum	Fabaceae
124036at33090	Phospho-N-acetylmuramoyl-pentapeptide transferase	Validated	83.76	100	10	Nicotiana tomentosiformis	Solanaceae
124036at33090	Phospho-N-acetylmuramoyl-pentapeptide transferase	Validated	83.76	100	5	Pyrus x bretschneideri	Rosaceae
124036at33090	Phospho-N-acetylmuramoyl-pentapeptide transferase	Validated	83.76	100	10	Lupinus angustifolius	Fabaceae
124036at33090	Phospho-N-acetylmuramoyl-pentapeptide transferase	Validated	83.76	87.5	8	Eutrema salsugineum	Brassicaceae
124043at33090	Aluminum-activated malate transporter	Validated	78.63	81.82	11	Panicum hallii	Poaceae
124043at33090	Aluminum-activated malate transporter	Validated	78.63	100	10	Phaseolus vulgaris	Fabaceae
124043at33090	Aluminum-activated malate transporter	Validated	78.63	100	5	Malus domestica	Rosaceae
124043at33090	Aluminum-activated malate transporter	Validated	78.63	81.82	11	Dichanthelium oligosanthes	Poaceae
124043at33090	Aluminum-activated malate transporter	Validated	78.63	81.82	11	Zea mays	Poaceae
124043at33090	Aluminum-activated malate transporter	Validated	78.63	87.5	8	Capsella rubella	Brassicaceae
124043at33090	Aluminum-activated malate transporter	Validated	78.63	100	10	Trifolium pratense	Fabaceae
124043at33090	Aluminum-activated malate transporter	Validated	78.63	87.5	8	Arabidopsis lyrata subsp. lyrata	Brassicaceae
124043at33090	Aluminum-activated malate transporter	Validated	78.63	81.82	11	Aegilops tauschii	Poaceae
124043at33090	Aluminum-activated malate transporter	Validated	78.63	100	5	Fragaria vesca subsp. vesca	Rosaceae
124043at33090	Aluminum-activated malate transporter	Validated	78.63	81.82	11	Oryza sativa Japonica Group	Poaceae
124043at33090	Aluminum-activated malate transporter	Validated	78.63	87.5	8	Arabidopsis thaliana	Brassicaceae
124043at33090	Aluminum-activated malate transporter	Validated	78.63	100	10	Capsicum annuum	Solanaceae
124043at33090	Aluminum-activated malate transporter	Validated	78.63	100	10	Lupinus angustifolius	Fabaceae
124043at33090	Aluminum-activated malate transporter	Validated	78.63	100	6	Gossypium raimondii	Malvaceae
124043at33090	Aluminum-activated malate transporter	Validated	78.63	100	6	Durio zibethinus	Malvaceae
124043at33090	Aluminum-activated malate transporter	Validated	78.63	100	5	Pyrus x bretschneideri	Rosaceae
124043at33090	Aluminum-activated malate transporter	Validated	78.63	100	10	Glycine max	Fabaceae
124043at33090	Aluminum-activated malate transporter	Validated	78.63	100	10	Nicotiana tomentosiformis	Solanaceae
124043at33090	Aluminum-activated malate transporter	Validated	78.63	100	10	Cicer arietinum	Fabaceae
124043at33090	Aluminum-activated malate transporter	Validated	78.63	81.82	11	Sorghum bicolor	Poaceae
124043at33090	Aluminum-activated malate transporter	Validated	78.63	81.82	11	Setaria italica	Poaceae
124043at33090	Aluminum-activated malate transporter	Validated	78.63	100	10	Capsicum chinense	Solanaceae
124043at33090	Aluminum-activated malate transporter	Validated	78.63	100	6	Corchorus capsularis	Malvaceae
124043at33090	Aluminum-activated malate transporter	Validated	78.63	81.82	11	Brachypodium distachyon	Poaceae
124043at33090	Aluminum-activated malate transporter	Validated	78.63	100	6	Corchorus olitorius	Malvaceae
124043at33090	Aluminum-activated malate transporter	Validated	78.63	100	10	Medicago truncatula	Fabaceae
124043at33090	Aluminum-activated malate transporter	Validated	78.63	100	10	Nicotiana attenuata	Solanaceae
124043at33090	Aluminum-activated malate transporter	Validated	78.63	87.5	8	Camelina sativa	Brassicaceae
124043at33090	Aluminum-activated malate transporter	Validated	78.63	100	6	Gossypium arboreum	Malvaceae
124043at33090	Aluminum-activated malate transporter	Validated	78.63	100	10	Solanum lycopersicum	Solanaceae
124043at33090	Aluminum-activated malate transporter	Validated	78.63	100	10	Trifolium subterraneum	Fabaceae
124043at33090	Aluminum-activated malate transporter	Validated	78.63	100	10	Arachis duranensis	Fabaceae
124043at33090	Aluminum-activated malate transporter	Validated	78.63	100	10	Nicotiana obtusifolia	Solanaceae
124043at33090	Aluminum-activated malate transporter	Validated	78.63	87.5	8	Raphanus sativus	Brassicaceae
124043at33090	Aluminum-activated malate transporter	Validated	78.63	100	10	Solanum tuberosum	Solanaceae
124043at33090	Aluminum-activated malate transporter	Validated	78.63	100	10	Cajanus cajan	Fabaceae
124043at33090	Aluminum-activated malate transporter	Validated	78.63	100	10	Vigna angularis	Fabaceae
124043at33090	Aluminum-activated malate transporter	Validated	78.63	87.5	8	Brassica rapa	Brassicaceae
124043at33090	Aluminum-activated malate transporter	Validated	78.63	100	5	Prunus persica	Rosaceae
124043at33090	Aluminum-activated malate transporter	Validated	78.63	81.82	11	Oryza brachyantha	Poaceae
124043at33090	Aluminum-activated malate transporter	Validated	78.63	100	6	Theobroma cacao	Malvaceae
124043at33090	Aluminum-activated malate transporter	Validated	78.63	100	5	Rosa chinensis	Rosaceae
124043at33090	Aluminum-activated malate transporter	Validated	78.63	100	10	Petunia axillaris	Solanaceae
124043at33090	Aluminum-activated malate transporter	Validated	78.63	100	10	Nicotiana benthamiana	Solanaceae
124043at33090	Aluminum-activated malate transporter	Validated	78.63	87.5	8	Eutrema salsugineum	Brassicaceae
124043at33090	Aluminum-activated malate transporter	Validated	78.63	100	10	Nicotiana tabacum	Solanaceae
124049at33090	Protein of unknown function DUF719	Validated	84.62	100	5	Fragaria vesca subsp. vesca	Rosaceae
124049at33090	Protein of unknown function DUF719	Validated	84.62	100	6	Gossypium raimondii	Malvaceae
124049at33090	Protein of unknown function DUF719	Validated	84.62	90.91	11	Aegilops tauschii	Poaceae
124049at33090	Protein of unknown function DUF719	Validated	84.62	90	10	Solanum lycopersicum	Solanaceae
124049at33090	Protein of unknown function DUF719	Validated	84.62	100	5	Malus domestica	Rosaceae
124049at33090	Protein of unknown function DUF719	Validated	84.62	100	8	Brassica rapa	Brassicaceae
124049at33090	Protein of unknown function DUF719	Validated	84.62	100	10	Glycine max	Fabaceae
124049at33090	Protein of unknown function DUF719	Validated	84.62	100	10	Phaseolus vulgaris	Fabaceae
124049at33090	Protein of unknown function DUF719	Validated	84.62	100	8	Eutrema salsugineum	Brassicaceae
124049at33090	Protein of unknown function DUF719	Validated	84.62	100	10	Trifolium subterraneum	Fabaceae
124049at33090	Protein of unknown function DUF719	Validated	84.62	90.91	11	Triticum urartu	Poaceae
124049at33090	Protein of unknown function DUF719	Validated	84.62	100	10	Cicer arietinum	Fabaceae
124049at33090	Protein of unknown function DUF719	Validated	84.62	90.91	11	Oryza brachyantha	Poaceae
124049at33090	Protein of unknown function DUF719	Validated	84.62	100	8	Capsella rubella	Brassicaceae
124049at33090	Protein of unknown function DUF719	Validated	84.62	100	6	Gossypium arboreum	Malvaceae
124049at33090	Protein of unknown function DUF719	Validated	84.62	100	8	Arabidopsis lyrata subsp. lyrata	Brassicaceae
124049at33090	Protein of unknown function DUF719	Validated	84.62	100	6	Corchorus capsularis	Malvaceae
124049at33090	Protein of unknown function DUF719	Validated	84.62	100	5	Pyrus x bretschneideri	Rosaceae
124049at33090	Protein of unknown function DUF719	Validated	84.62	90.91	11	Panicum hallii	Poaceae
124049at33090	Protein of unknown function DUF719	Validated	84.62	100	5	Rosa chinensis	Rosaceae
124049at33090	Protein of unknown function DUF719	Validated	84.62	100	8	Arabidopsis thaliana	Brassicaceae
124049at33090	Protein of unknown function DUF719	Validated	84.62	100	10	Medicago truncatula	Fabaceae
124049at33090	Protein of unknown function DUF719	Validated	84.62	100	10	Lupinus angustifolius	Fabaceae
124049at33090	Protein of unknown function DUF719	Validated	84.62	100	10	Cajanus cajan	Fabaceae
124049at33090	Protein of unknown function DUF719	Validated	84.62	100	10	Trifolium pratense	Fabaceae
124049at33090	Protein of unknown function DUF719	Validated	84.62	100	8	Camelina sativa	Brassicaceae
124049at33090	Protein of unknown function DUF719	Validated	84.62	90.91	11	Sorghum bicolor	Poaceae
124049at33090	Protein of unknown function DUF719	Validated	84.62	100	6	Durio zibethinus	Malvaceae
124049at33090	Protein of unknown function DUF719	Validated	84.62	90.91	11	Oryza sativa Japonica Group	Poaceae
124049at33090	Protein of unknown function DUF719	Validated	84.62	90	10	Petunia axillaris	Solanaceae
124049at33090	Protein of unknown function DUF719	Validated	84.62	100	5	Prunus persica	Rosaceae
124049at33090	Protein of unknown function DUF719	Validated	84.62	90	10	Nicotiana tabacum	Solanaceae
124049at33090	Protein of unknown function DUF719	Validated	84.62	100	6	Corchorus olitorius	Malvaceae
124049at33090	Protein of unknown function DUF719	Validated	84.62	100	6	Theobroma cacao	Malvaceae
124049at33090	Protein of unknown function DUF719	Validated	84.62	90	10	Nicotiana benthamiana	Solanaceae
124049at33090	Protein of unknown function DUF719	Validated	84.62	100	8	Raphanus sativus	Brassicaceae
124049at33090	Protein of unknown function DUF719	Validated	84.62	90	10	Nicotiana tomentosiformis	Solanaceae
124049at33090	Protein of unknown function DUF719	Validated	84.62	100	10	Arachis duranensis	Fabaceae
124049at33090	Protein of unknown function DUF719	Validated	84.62	100	10	Vigna angularis	Fabaceae
124049at33090	Protein of unknown function DUF719	Validated	84.62	90	10	Solanum tuberosum	Solanaceae
124049at33090	Protein of unknown function DUF719	Validated	84.62	90	10	Nicotiana attenuata	Solanaceae
124049at33090	Protein of unknown function DUF719	Validated	84.62	90.91	11	Setaria italica	Poaceae
124049at33090	Protein of unknown function DUF719	Validated	84.62	100	8	Arabis alpina	Brassicaceae
124049at33090	Protein of unknown function DUF719	Validated	84.62	90.91	11	Zea mays	Poaceae
124049at33090	Protein of unknown function DUF719	Validated	84.62	90	10	Capsicum annuum	Solanaceae
124049at33090	Protein of unknown function DUF719	Validated	84.62	90.91	11	Dichanthelium oligosanthes	Poaceae
124049at33090	Protein of unknown function DUF719	Validated	84.62	90	10	Nicotiana obtusifolia	Solanaceae
124049at33090	Protein of unknown function DUF719	Validated	84.62	90.91	11	Brachypodium distachyon	Poaceae
124062at33090	WD40-repeat-containing domain	Validated	95.73	87.5	8	Raphanus sativus	Brassicaceae
124062at33090	WD40-repeat-containing domain	Validated	95.73	100	10	Nicotiana tomentosiformis	Solanaceae
124062at33090	WD40-repeat-containing domain	Validated	95.73	100	10	Nicotiana tabacum	Solanaceae
124062at33090	WD40-repeat-containing domain	Validated	95.73	100	5	Fragaria vesca subsp. vesca	Rosaceae
124062at33090	WD40-repeat-containing domain	Validated	95.73	100	5	Rosa chinensis	Rosaceae
124062at33090	WD40-repeat-containing domain	Validated	95.73	100	11	Oryza brachyantha	Poaceae
124062at33090	WD40-repeat-containing domain	Validated	95.73	100	10	Trifolium pratense	Fabaceae
124062at33090	WD40-repeat-containing domain	Validated	95.73	83.33	6	Gossypium arboreum	Malvaceae
124062at33090	WD40-repeat-containing domain	Validated	95.73	83.33	6	Corchorus olitorius	Malvaceae
124062at33090	WD40-repeat-containing domain	Validated	95.73	100	11	Brachypodium distachyon	Poaceae
124062at33090	WD40-repeat-containing domain	Validated	95.73	83.33	6	Durio zibethinus	Malvaceae
124062at33090	WD40-repeat-containing domain	Validated	95.73	100	11	Oryza sativa Japonica Group	Poaceae
124062at33090	WD40-repeat-containing domain	Validated	95.73	87.5	8	Arabidopsis lyrata subsp. lyrata	Brassicaceae
124062at33090	WD40-repeat-containing domain	Validated	95.73	87.5	8	Capsella rubella	Brassicaceae
124062at33090	WD40-repeat-containing domain	Validated	95.73	100	5	Malus domestica	Rosaceae
124062at33090	WD40-repeat-containing domain	Validated	95.73	100	11	Panicum hallii	Poaceae
124062at33090	WD40-repeat-containing domain	Validated	95.73	100	5	Pyrus x bretschneideri	Rosaceae
124062at33090	WD40-repeat-containing domain	Validated	95.73	100	11	Sorghum bicolor	Poaceae
124062at33090	WD40-repeat-containing domain	Validated	95.73	100	10	Medicago truncatula	Fabaceae
124062at33090	WD40-repeat-containing domain	Validated	95.73	100	11	Zea mays	Poaceae
124062at33090	WD40-repeat-containing domain	Validated	95.73	100	10	Cicer arietinum	Fabaceae
124062at33090	WD40-repeat-containing domain	Validated	95.73	87.5	8	Arabidopsis thaliana	Brassicaceae
124062at33090	WD40-repeat-containing domain	Validated	95.73	100	10	Capsicum annuum	Solanaceae
124062at33090	WD40-repeat-containing domain	Validated	95.73	100	10	Nicotiana benthamiana	Solanaceae
124062at33090	WD40-repeat-containing domain	Validated	95.73	100	10	Solanum lycopersicum	Solanaceae
124062at33090	WD40-repeat-containing domain	Validated	95.73	87.5	8	Eutrema salsugineum	Brassicaceae
124062at33090	WD40-repeat-containing domain	Validated	95.73	100	11	Triticum urartu	Poaceae
124062at33090	WD40-repeat-containing domain	Validated	95.73	100	10	Phaseolus vulgaris	Fabaceae
124062at33090	WD40-repeat-containing domain	Validated	95.73	100	10	Nicotiana obtusifolia	Solanaceae
124062at33090	WD40-repeat-containing domain	Validated	95.73	87.5	8	Brassica rapa	Brassicaceae
124062at33090	WD40-repeat-containing domain	Validated	95.73	100	11	Dichanthelium oligosanthes	Poaceae
124062at33090	WD40-repeat-containing domain	Validated	95.73	100	10	Arachis duranensis	Fabaceae
124062at33090	WD40-repeat-containing domain	Validated	95.73	100	10	Trifolium subterraneum	Fabaceae
124062at33090	WD40-repeat-containing domain	Validated	95.73	100	10	Cajanus cajan	Fabaceae
124062at33090	WD40-repeat-containing domain	Validated	95.73	100	10	Nicotiana attenuata	Solanaceae
124062at33090	WD40-repeat-containing domain	Validated	95.73	100	11	Triticum aestivum	Poaceae
124062at33090	WD40-repeat-containing domain	Validated	95.73	100	10	Solanum tuberosum	Solanaceae
124062at33090	WD40-repeat-containing domain	Validated	95.73	100	10	Glycine max	Fabaceae
124062at33090	WD40-repeat-containing domain	Validated	95.73	100	10	Lupinus angustifolius	Fabaceae
124062at33090	WD40-repeat-containing domain	Validated	95.73	100	10	Capsicum chinense	Solanaceae
124062at33090	WD40-repeat-containing domain	Validated	95.73	100	10	Petunia axillaris	Solanaceae
124062at33090	WD40-repeat-containing domain	Validated	95.73	100	10	Vigna angularis	Fabaceae
124062at33090	WD40-repeat-containing domain	Validated	95.73	83.33	6	Gossypium raimondii	Malvaceae
124062at33090	WD40-repeat-containing domain	Validated	95.73	87.5	8	Camelina sativa	Brassicaceae
124062at33090	WD40-repeat-containing domain	Validated	95.73	83.33	6	Theobroma cacao	Malvaceae
124062at33090	WD40-repeat-containing domain	Validated	95.73	100	5	Prunus persica	Rosaceae
124062at33090	WD40-repeat-containing domain	Validated	95.73	100	11	Setaria italica	Poaceae
124062at33090	WD40-repeat-containing domain	Validated	95.73	100	11	Aegilops tauschii	Poaceae
124091at33090	Peroxidase	Validated	79.49	100	5	Pyrus x bretschneideri	Rosaceae
124091at33090	Peroxidase	Validated	79.49	81.82	11	Aegilops tauschii	Poaceae
124091at33090	Peroxidase	Validated	79.49	100	6	Durio zibethinus	Malvaceae
124091at33090	Peroxidase	Validated	79.49	81.82	11	Panicum hallii	Poaceae
124091at33090	Peroxidase	Validated	79.49	100	10	Cicer arietinum	Fabaceae
124091at33090	Peroxidase	Validated	79.49	81.82	11	Setaria italica	Poaceae
124091at33090	Peroxidase	Validated	79.49	100	8	Camelina sativa	Brassicaceae
124091at33090	Peroxidase	Validated	79.49	100	6	Theobroma cacao	Malvaceae
124091at33090	Peroxidase	Validated	79.49	100	10	Nicotiana attenuata	Solanaceae
124091at33090	Peroxidase	Validated	79.49	100	5	Fragaria vesca subsp. vesca	Rosaceae
124091at33090	Peroxidase	Validated	79.49	100	8	Arabidopsis thaliana	Brassicaceae
124091at33090	Peroxidase	Validated	79.49	100	10	Solanum tuberosum	Solanaceae
124091at33090	Peroxidase	Validated	79.49	100	8	Brassica rapa	Brassicaceae
124091at33090	Peroxidase	Validated	79.49	100	10	Phaseolus vulgaris	Fabaceae
124091at33090	Peroxidase	Validated	79.49	100	5	Malus domestica	Rosaceae
124091at33090	Peroxidase	Validated	79.49	100	6	Gossypium raimondii	Malvaceae
124091at33090	Peroxidase	Validated	79.49	100	8	Raphanus sativus	Brassicaceae
124091at33090	Peroxidase	Validated	79.49	100	8	Arabis alpina	Brassicaceae
124091at33090	Peroxidase	Validated	79.49	81.82	11	Oryza brachyantha	Poaceae
124091at33090	Peroxidase	Validated	79.49	100	10	Nicotiana benthamiana	Solanaceae
124091at33090	Peroxidase	Validated	79.49	81.82	11	Sorghum bicolor	Poaceae
124091at33090	Peroxidase	Validated	79.49	100	6	Gossypium arboreum	Malvaceae
124091at33090	Peroxidase	Validated	79.49	100	10	Vigna angularis	Fabaceae
124091at33090	Peroxidase	Validated	79.49	100	8	Arabidopsis lyrata subsp. lyrata	Brassicaceae
124091at33090	Peroxidase	Validated	79.49	81.82	11	Dichanthelium oligosanthes	Poaceae
124091at33090	Peroxidase	Validated	79.49	100	5	Rosa chinensis	Rosaceae
124091at33090	Peroxidase	Validated	79.49	100	6	Corchorus capsularis	Malvaceae
124091at33090	Peroxidase	Validated	79.49	81.82	11	Oryza sativa Japonica Group	Poaceae
124091at33090	Peroxidase	Validated	79.49	100	10	Medicago truncatula	Fabaceae
124091at33090	Peroxidase	Validated	79.49	100	10	Petunia axillaris	Solanaceae
124091at33090	Peroxidase	Validated	79.49	100	10	Trifolium pratense	Fabaceae
124091at33090	Peroxidase	Validated	79.49	100	10	Nicotiana obtusifolia	Solanaceae
124091at33090	Peroxidase	Validated	79.49	100	10	Capsicum chinense	Solanaceae
124091at33090	Peroxidase	Validated	79.49	100	10	Arachis duranensis	Fabaceae
124091at33090	Peroxidase	Validated	79.49	100	10	Capsicum annuum	Solanaceae
124091at33090	Peroxidase	Validated	79.49	100	10	Solanum lycopersicum	Solanaceae
124091at33090	Peroxidase	Validated	79.49	81.82	11	Triticum urartu	Poaceae
124091at33090	Peroxidase	Validated	79.49	100	8	Eutrema salsugineum	Brassicaceae
124091at33090	Peroxidase	Validated	79.49	100	8	Capsella rubella	Brassicaceae
124091at33090	Peroxidase	Validated	79.49	81.82	11	Brachypodium distachyon	Poaceae
124091at33090	Peroxidase	Validated	79.49	100	5	Prunus persica	Rosaceae
124091at33090	Peroxidase	Validated	79.49	100	10	Nicotiana tomentosiformis	Solanaceae
124091at33090	Peroxidase	Validated	79.49	100	6	Corchorus olitorius	Malvaceae
124091at33090	Peroxidase	Validated	79.49	100	10	Lupinus angustifolius	Fabaceae
124091at33090	Peroxidase	Validated	79.49	100	10	Trifolium subterraneum	Fabaceae
124091at33090	Peroxidase	Validated	79.49	100	10	Cajanus cajan	Fabaceae
124091at33090	Peroxidase	Validated	79.49	100	10	Glycine max	Fabaceae
124091at33090	Peroxidase	Validated	79.49	100	10	Nicotiana tabacum	Solanaceae
124161at33090	DNA recombination and repair protein Rad51-like, C-terminal	Validated	91.45	100	6	Durio zibethinus	Malvaceae
124161at33090	DNA recombination and repair protein Rad51-like, C-terminal	Validated	91.45	100	6	Theobroma cacao	Malvaceae
124161at33090	DNA recombination and repair protein Rad51-like, C-terminal	Validated	91.45	100	6	Corchorus olitorius	Malvaceae
124161at33090	DNA recombination and repair protein Rad51-like, C-terminal	Validated	91.45	100	8	Camelina sativa	Brassicaceae
124161at33090	DNA recombination and repair protein Rad51-like, C-terminal	Validated	91.45	90.91	11	Zea mays	Poaceae
124161at33090	DNA recombination and repair protein Rad51-like, C-terminal	Validated	91.45	90	10	Cajanus cajan	Fabaceae
124161at33090	DNA recombination and repair protein Rad51-like, C-terminal	Validated	91.45	100	6	Corchorus capsularis	Malvaceae
124161at33090	DNA recombination and repair protein Rad51-like, C-terminal	Validated	91.45	90	10	Capsicum annuum	Solanaceae
124161at33090	DNA recombination and repair protein Rad51-like, C-terminal	Validated	91.45	90.91	11	Setaria italica	Poaceae
124161at33090	DNA recombination and repair protein Rad51-like, C-terminal	Validated	91.45	90	10	Trifolium subterraneum	Fabaceae
124161at33090	DNA recombination and repair protein Rad51-like, C-terminal	Validated	91.45	90.91	11	Oryza sativa Japonica Group	Poaceae
124161at33090	DNA recombination and repair protein Rad51-like, C-terminal	Validated	91.45	90	10	Nicotiana benthamiana	Solanaceae
124161at33090	DNA recombination and repair protein Rad51-like, C-terminal	Validated	91.45	100	5	Malus domestica	Rosaceae
124161at33090	DNA recombination and repair protein Rad51-like, C-terminal	Validated	91.45	90	10	Cicer arietinum	Fabaceae
124161at33090	DNA recombination and repair protein Rad51-like, C-terminal	Validated	91.45	90	10	Solanum tuberosum	Solanaceae
124161at33090	DNA recombination and repair protein Rad51-like, C-terminal	Validated	91.45	100	6	Gossypium raimondii	Malvaceae
124161at33090	DNA recombination and repair protein Rad51-like, C-terminal	Validated	91.45	100	5	Prunus persica	Rosaceae
124161at33090	DNA recombination and repair protein Rad51-like, C-terminal	Validated	91.45	90	10	Nicotiana attenuata	Solanaceae
124161at33090	DNA recombination and repair protein Rad51-like, C-terminal	Validated	91.45	90	10	Vigna angularis	Fabaceae
124161at33090	DNA recombination and repair protein Rad51-like, C-terminal	Validated	91.45	90.91	11	Triticum aestivum	Poaceae
124161at33090	DNA recombination and repair protein Rad51-like, C-terminal	Validated	91.45	90	10	Solanum lycopersicum	Solanaceae
124161at33090	DNA recombination and repair protein Rad51-like, C-terminal	Validated	91.45	90	10	Nicotiana tomentosiformis	Solanaceae
124161at33090	DNA recombination and repair protein Rad51-like, C-terminal	Validated	91.45	90	10	Glycine max	Fabaceae
124161at33090	DNA recombination and repair protein Rad51-like, C-terminal	Validated	91.45	90.91	11	Panicum hallii	Poaceae
124161at33090	DNA recombination and repair protein Rad51-like, C-terminal	Validated	91.45	100	8	Arabis alpina	Brassicaceae
124161at33090	DNA recombination and repair protein Rad51-like, C-terminal	Validated	91.45	100	8	Arabidopsis thaliana	Brassicaceae
124161at33090	DNA recombination and repair protein Rad51-like, C-terminal	Validated	91.45	100	5	Rosa chinensis	Rosaceae
124161at33090	DNA recombination and repair protein Rad51-like, C-terminal	Validated	91.45	100	6	Gossypium arboreum	Malvaceae
124161at33090	DNA recombination and repair protein Rad51-like, C-terminal	Validated	91.45	100	8	Raphanus sativus	Brassicaceae
124161at33090	DNA recombination and repair protein Rad51-like, C-terminal	Validated	91.45	90	10	Trifolium pratense	Fabaceae
124161at33090	DNA recombination and repair protein Rad51-like, C-terminal	Validated	91.45	100	5	Pyrus x bretschneideri	Rosaceae
124161at33090	DNA recombination and repair protein Rad51-like, C-terminal	Validated	91.45	100	8	Eutrema salsugineum	Brassicaceae
124161at33090	DNA recombination and repair protein Rad51-like, C-terminal	Validated	91.45	90	10	Medicago truncatula	Fabaceae
124161at33090	DNA recombination and repair protein Rad51-like, C-terminal	Validated	91.45	90.91	11	Aegilops tauschii	Poaceae
124161at33090	DNA recombination and repair protein Rad51-like, C-terminal	Validated	91.45	90.91	11	Brachypodium distachyon	Poaceae
124161at33090	DNA recombination and repair protein Rad51-like, C-terminal	Validated	91.45	90	10	Nicotiana obtusifolia	Solanaceae
124161at33090	DNA recombination and repair protein Rad51-like, C-terminal	Validated	91.45	90.91	11	Sorghum bicolor	Poaceae
124161at33090	DNA recombination and repair protein Rad51-like, C-terminal	Validated	91.45	90	10	Nicotiana tabacum	Solanaceae
124161at33090	DNA recombination and repair protein Rad51-like, C-terminal	Validated	91.45	90.91	11	Dichanthelium oligosanthes	Poaceae
124161at33090	DNA recombination and repair protein Rad51-like, C-terminal	Validated	91.45	90.91	11	Triticum urartu	Poaceae
124161at33090	DNA recombination and repair protein Rad51-like, C-terminal	Validated	91.45	90	10	Petunia axillaris	Solanaceae
124161at33090	DNA recombination and repair protein Rad51-like, C-terminal	Validated	91.45	90	10	Arachis duranensis	Fabaceae
124161at33090	DNA recombination and repair protein Rad51-like, C-terminal	Validated	91.45	100	8	Capsella rubella	Brassicaceae
124161at33090	DNA recombination and repair protein Rad51-like, C-terminal	Validated	91.45	100	5	Fragaria vesca subsp. vesca	Rosaceae
124161at33090	DNA recombination and repair protein Rad51-like, C-terminal	Validated	91.45	90	10	Lupinus angustifolius	Fabaceae
124161at33090	DNA recombination and repair protein Rad51-like, C-terminal	Validated	91.45	100	8	Arabidopsis lyrata subsp. lyrata	Brassicaceae
124161at33090	DNA recombination and repair protein Rad51-like, C-terminal	Validated	91.45	100	8	Brassica rapa	Brassicaceae
124204at33090	Xylanase inhibitor, C-terminal	Validated	55.56	100	8	Camelina sativa	Brassicaceae
124204at33090	Xylanase inhibitor, C-terminal	Validated	55.56	100	8	Raphanus sativus	Brassicaceae
124204at33090	Xylanase inhibitor, C-terminal	Validated	55.56	90	10	Phaseolus vulgaris	Fabaceae
124204at33090	Xylanase inhibitor, C-terminal	Validated	55.56	100	8	Eutrema salsugineum	Brassicaceae
124204at33090	Xylanase inhibitor, C-terminal	Validated	55.56	90	10	Lupinus angustifolius	Fabaceae
124204at33090	Xylanase inhibitor, C-terminal	Validated	55.56	90	10	Trifolium pratense	Fabaceae
124204at33090	Xylanase inhibitor, C-terminal	Validated	55.56	70	10	Nicotiana benthamiana	Solanaceae
124204at33090	Xylanase inhibitor, C-terminal	Validated	55.56	100	8	Arabidopsis thaliana	Brassicaceae
124204at33090	Xylanase inhibitor, C-terminal	Validated	55.56	66.67	6	Theobroma cacao	Malvaceae
124204at33090	Xylanase inhibitor, C-terminal	Validated	55.56	90	10	Cajanus cajan	Fabaceae
124204at33090	Xylanase inhibitor, C-terminal	Validated	55.56	70	10	Solanum lycopersicum	Solanaceae
124204at33090	Xylanase inhibitor, C-terminal	Validated	55.56	100	5	Fragaria vesca subsp. vesca	Rosaceae
124204at33090	Xylanase inhibitor, C-terminal	Validated	55.56	66.67	6	Corchorus olitorius	Malvaceae
124204at33090	Xylanase inhibitor, C-terminal	Validated	55.56	70	10	Nicotiana tomentosiformis	Solanaceae
124204at33090	Xylanase inhibitor, C-terminal	Validated	55.56	100	5	Pyrus x bretschneideri	Rosaceae
124204at33090	Xylanase inhibitor, C-terminal	Validated	55.56	66.67	6	Durio zibethinus	Malvaceae
124204at33090	Xylanase inhibitor, C-terminal	Validated	55.56	100	8	Arabis alpina	Brassicaceae
124204at33090	Xylanase inhibitor, C-terminal	Validated	55.56	90	10	Trifolium subterraneum	Fabaceae
124204at33090	Xylanase inhibitor, C-terminal	Validated	55.56	100	8	Arabidopsis lyrata subsp. lyrata	Brassicaceae
124204at33090	Xylanase inhibitor, C-terminal	Validated	55.56	90	10	Arachis duranensis	Fabaceae
124204at33090	Xylanase inhibitor, C-terminal	Validated	55.56	90	10	Vigna angularis	Fabaceae
124204at33090	Xylanase inhibitor, C-terminal	Validated	55.56	100	5	Malus domestica	Rosaceae
124204at33090	Xylanase inhibitor, C-terminal	Validated	55.56	70	10	Nicotiana attenuata	Solanaceae
124204at33090	Xylanase inhibitor, C-terminal	Validated	55.56	90	10	Glycine max	Fabaceae
124204at33090	Xylanase inhibitor, C-terminal	Validated	55.56	70	10	Solanum tuberosum	Solanaceae
124204at33090	Xylanase inhibitor, C-terminal	Validated	55.56	70	10	Petunia axillaris	Solanaceae
124204at33090	Xylanase inhibitor, C-terminal	Validated	55.56	100	8	Capsella rubella	Brassicaceae
124204at33090	Xylanase inhibitor, C-terminal	Validated	55.56	100	8	Brassica rapa	Brassicaceae
124204at33090	Xylanase inhibitor, C-terminal	Validated	55.56	90	10	Medicago truncatula	Fabaceae
124204at33090	Xylanase inhibitor, C-terminal	Validated	55.56	100	5	Rosa chinensis	Rosaceae
124204at33090	Xylanase inhibitor, C-terminal	Validated	55.56	66.67	6	Corchorus capsularis	Malvaceae
124204at33090	Xylanase inhibitor, C-terminal	Validated	55.56	100	5	Prunus persica	Rosaceae
124204at33090	Xylanase inhibitor, C-terminal	Validated	55.56	70	10	Nicotiana tabacum	Solanaceae
124208at33090	Prephenate dehydrogenase	Validated	99.15	100	10	Capsicum chinense	Solanaceae
124208at33090	Prephenate dehydrogenase	Validated	99.15	100	10	Trifolium subterraneum	Fabaceae
124208at33090	Prephenate dehydrogenase	Validated	99.15	100	5	Fragaria vesca subsp. vesca	Rosaceae
124208at33090	Prephenate dehydrogenase	Validated	99.15	100	10	Nicotiana attenuata	Solanaceae
124208at33090	Prephenate dehydrogenase	Validated	99.15	100	6	Gossypium raimondii	Malvaceae
124208at33090	Prephenate dehydrogenase	Validated	99.15	100	8	Camelina sativa	Brassicaceae
124208at33090	Prephenate dehydrogenase	Validated	99.15	100	10	Solanum lycopersicum	Solanaceae
124208at33090	Prephenate dehydrogenase	Validated	99.15	100	10	Vigna angularis	Fabaceae
124208at33090	Prephenate dehydrogenase	Validated	99.15	100	8	Arabidopsis thaliana	Brassicaceae
124208at33090	Prephenate dehydrogenase	Validated	99.15	100	10	Nicotiana tabacum	Solanaceae
124208at33090	Prephenate dehydrogenase	Validated	99.15	100	10	Nicotiana benthamiana	Solanaceae
124208at33090	Prephenate dehydrogenase	Validated	99.15	100	10	Arachis duranensis	Fabaceae
124208at33090	Prephenate dehydrogenase	Validated	99.15	100	5	Malus domestica	Rosaceae
124208at33090	Prephenate dehydrogenase	Validated	99.15	100	10	Glycine max	Fabaceae
124208at33090	Prephenate dehydrogenase	Validated	99.15	100	5	Rosa chinensis	Rosaceae
124208at33090	Prephenate dehydrogenase	Validated	99.15	100	10	Cicer arietinum	Fabaceae
124208at33090	Prephenate dehydrogenase	Validated	99.15	100	8	Brassica rapa	Brassicaceae
124208at33090	Prephenate dehydrogenase	Validated	99.15	100	11	Setaria italica	Poaceae
124208at33090	Prephenate dehydrogenase	Validated	99.15	100	10	Trifolium pratense	Fabaceae
124208at33090	Prephenate dehydrogenase	Validated	99.15	100	11	Triticum aestivum	Poaceae
124208at33090	Prephenate dehydrogenase	Validated	99.15	100	10	Capsicum annuum	Solanaceae
124208at33090	Prephenate dehydrogenase	Validated	99.15	100	8	Eutrema salsugineum	Brassicaceae
124208at33090	Prephenate dehydrogenase	Validated	99.15	100	8	Raphanus sativus	Brassicaceae
124208at33090	Prephenate dehydrogenase	Validated	99.15	100	10	Petunia axillaris	Solanaceae
124208at33090	Prephenate dehydrogenase	Validated	99.15	100	10	Nicotiana tomentosiformis	Solanaceae
124208at33090	Prephenate dehydrogenase	Validated	99.15	100	10	Solanum tuberosum	Solanaceae
124208at33090	Prephenate dehydrogenase	Validated	99.15	100	6	Corchorus capsularis	Malvaceae
124208at33090	Prephenate dehydrogenase	Validated	99.15	100	6	Durio zibethinus	Malvaceae
124208at33090	Prephenate dehydrogenase	Validated	99.15	100	5	Prunus persica	Rosaceae
124208at33090	Prephenate dehydrogenase	Validated	99.15	100	6	Theobroma cacao	Malvaceae
124208at33090	Prephenate dehydrogenase	Validated	99.15	100	11	Oryza sativa Japonica Group	Poaceae
124208at33090	Prephenate dehydrogenase	Validated	99.15	100	8	Arabidopsis lyrata subsp. lyrata	Brassicaceae
124208at33090	Prephenate dehydrogenase	Validated	99.15	100	5	Pyrus x bretschneideri	Rosaceae
124208at33090	Prephenate dehydrogenase	Validated	99.15	100	6	Gossypium arboreum	Malvaceae
124208at33090	Prephenate dehydrogenase	Validated	99.15	100	10	Cajanus cajan	Fabaceae
124208at33090	Prephenate dehydrogenase	Validated	99.15	100	11	Sorghum bicolor	Poaceae
124208at33090	Prephenate dehydrogenase	Validated	99.15	100	11	Oryza brachyantha	Poaceae
124208at33090	Prephenate dehydrogenase	Validated	99.15	100	8	Arabis alpina	Brassicaceae
124208at33090	Prephenate dehydrogenase	Validated	99.15	100	11	Dichanthelium oligosanthes	Poaceae
124208at33090	Prephenate dehydrogenase	Validated	99.15	100	10	Phaseolus vulgaris	Fabaceae
124208at33090	Prephenate dehydrogenase	Validated	99.15	100	8	Capsella rubella	Brassicaceae
124208at33090	Prephenate dehydrogenase	Validated	99.15	100	10	Nicotiana obtusifolia	Solanaceae
124208at33090	Prephenate dehydrogenase	Validated	99.15	100	10	Lupinus angustifolius	Fabaceae
124208at33090	Prephenate dehydrogenase	Validated	99.15	100	11	Aegilops tauschii	Poaceae
124208at33090	Prephenate dehydrogenase	Validated	99.15	100	11	Brachypodium distachyon	Poaceae
124208at33090	Prephenate dehydrogenase	Validated	99.15	100	11	Zea mays	Poaceae
124208at33090	Prephenate dehydrogenase	Validated	99.15	100	11	Panicum hallii	Poaceae
124208at33090	Prephenate dehydrogenase	Validated	99.15	100	11	Triticum urartu	Poaceae
124208at33090	Prephenate dehydrogenase	Validated	99.15	100	10	Medicago truncatula	Fabaceae
124208at33090	Prephenate dehydrogenase	Validated	99.15	100	6	Corchorus olitorius	Malvaceae
124243at33090	Serpin domain	Validated	91.45	100	10	Nicotiana benthamiana	Solanaceae
124243at33090	Serpin domain	Validated	91.45	100	10	Cajanus cajan	Fabaceae
124243at33090	Serpin domain	Validated	91.45	100	11	Brachypodium distachyon	Poaceae
124243at33090	Serpin domain	Validated	91.45	100	10	Glycine max	Fabaceae
124243at33090	Serpin domain	Validated	91.45	100	10	Capsicum annuum	Solanaceae
124243at33090	Serpin domain	Validated	91.45	100	11	Sorghum bicolor	Poaceae
124243at33090	Serpin domain	Validated	91.45	100	6	Gossypium raimondii	Malvaceae
124243at33090	Serpin domain	Validated	91.45	100	8	Arabidopsis lyrata subsp. lyrata	Brassicaceae
124243at33090	Serpin domain	Validated	91.45	100	11	Aegilops tauschii	Poaceae
124243at33090	Serpin domain	Validated	91.45	100	10	Petunia axillaris	Solanaceae
124243at33090	Serpin domain	Validated	91.45	100	11	Oryza sativa Japonica Group	Poaceae
124243at33090	Serpin domain	Validated	91.45	100	6	Gossypium arboreum	Malvaceae
124243at33090	Serpin domain	Validated	91.45	100	11	Setaria italica	Poaceae
124243at33090	Serpin domain	Validated	91.45	100	10	Vigna angularis	Fabaceae
124243at33090	Serpin domain	Validated	91.45	100	10	Nicotiana tabacum	Solanaceae
124243at33090	Serpin domain	Validated	91.45	100	8	Arabidopsis thaliana	Brassicaceae
124243at33090	Serpin domain	Validated	91.45	100	5	Prunus persica	Rosaceae
124243at33090	Serpin domain	Validated	91.45	100	5	Malus domestica	Rosaceae
124243at33090	Serpin domain	Validated	91.45	100	8	Eutrema salsugineum	Brassicaceae
124243at33090	Serpin domain	Validated	91.45	100	8	Capsella rubella	Brassicaceae
124243at33090	Serpin domain	Validated	91.45	100	10	Cicer arietinum	Fabaceae
124243at33090	Serpin domain	Validated	91.45	100	10	Capsicum chinense	Solanaceae
124243at33090	Serpin domain	Validated	91.45	100	8	Camelina sativa	Brassicaceae
124243at33090	Serpin domain	Validated	91.45	100	6	Theobroma cacao	Malvaceae
124243at33090	Serpin domain	Validated	91.45	100	11	Triticum aestivum	Poaceae
124243at33090	Serpin domain	Validated	91.45	100	10	Nicotiana obtusifolia	Solanaceae
124243at33090	Serpin domain	Validated	91.45	100	10	Solanum lycopersicum	Solanaceae
124243at33090	Serpin domain	Validated	91.45	100	10	Solanum tuberosum	Solanaceae
124243at33090	Serpin domain	Validated	91.45	100	10	Arachis duranensis	Fabaceae
124243at33090	Serpin domain	Validated	91.45	100	11	Zea mays	Poaceae
124243at33090	Serpin domain	Validated	91.45	100	8	Raphanus sativus	Brassicaceae
124243at33090	Serpin domain	Validated	91.45	100	10	Medicago truncatula	Fabaceae
124243at33090	Serpin domain	Validated	91.45	100	10	Trifolium pratense	Fabaceae
124243at33090	Serpin domain	Validated	91.45	100	6	Durio zibethinus	Malvaceae
124243at33090	Serpin domain	Validated	91.45	100	10	Trifolium subterraneum	Fabaceae
124243at33090	Serpin domain	Validated	91.45	100	8	Brassica rapa	Brassicaceae
124243at33090	Serpin domain	Validated	91.45	100	6	Corchorus capsularis	Malvaceae
124243at33090	Serpin domain	Validated	91.45	100	11	Panicum hallii	Poaceae
124243at33090	Serpin domain	Validated	91.45	100	10	Phaseolus vulgaris	Fabaceae
124243at33090	Serpin domain	Validated	91.45	100	5	Pyrus x bretschneideri	Rosaceae
124243at33090	Serpin domain	Validated	91.45	100	5	Rosa chinensis	Rosaceae
124243at33090	Serpin domain	Validated	91.45	100	6	Corchorus olitorius	Malvaceae
124243at33090	Serpin domain	Validated	91.45	100	5	Fragaria vesca subsp. vesca	Rosaceae
124243at33090	Serpin domain	Validated	91.45	100	11	Triticum urartu	Poaceae
124243at33090	Serpin domain	Validated	91.45	100	10	Nicotiana tomentosiformis	Solanaceae
124243at33090	Serpin domain	Validated	91.45	100	10	Lupinus angustifolius	Fabaceae
124243at33090	Serpin domain	Validated	91.45	100	11	Oryza brachyantha	Poaceae
124243at33090	Serpin domain	Validated	91.45	100	10	Nicotiana attenuata	Solanaceae
124243at33090	Serpin domain	Validated	91.45	100	8	Arabis alpina	Brassicaceae
124243at33090	Serpin domain	Validated	91.45	100	11	Dichanthelium oligosanthes	Poaceae
124244at33090	Glycerol-3-phosphate dehydrogenase	Validated	95.73	100	10	Petunia axillaris	Solanaceae
124244at33090	Glycerol-3-phosphate dehydrogenase	Validated	95.73	100	10	Capsicum annuum	Solanaceae
124244at33090	Glycerol-3-phosphate dehydrogenase	Validated	95.73	90.91	11	Triticum urartu	Poaceae
124244at33090	Glycerol-3-phosphate dehydrogenase	Validated	95.73	100	6	Corchorus capsularis	Malvaceae
124244at33090	Glycerol-3-phosphate dehydrogenase	Validated	95.73	100	10	Nicotiana obtusifolia	Solanaceae
124244at33090	Glycerol-3-phosphate dehydrogenase	Validated	95.73	100	10	Nicotiana tabacum	Solanaceae
124244at33090	Glycerol-3-phosphate dehydrogenase	Validated	95.73	100	5	Rosa chinensis	Rosaceae
124244at33090	Glycerol-3-phosphate dehydrogenase	Validated	95.73	100	10	Solanum tuberosum	Solanaceae
124244at33090	Glycerol-3-phosphate dehydrogenase	Validated	95.73	100	10	Solanum lycopersicum	Solanaceae
124244at33090	Glycerol-3-phosphate dehydrogenase	Validated	95.73	90.91	11	Brachypodium distachyon	Poaceae
124244at33090	Glycerol-3-phosphate dehydrogenase	Validated	95.73	90.91	11	Sorghum bicolor	Poaceae
124244at33090	Glycerol-3-phosphate dehydrogenase	Validated	95.73	100	6	Gossypium raimondii	Malvaceae
124244at33090	Glycerol-3-phosphate dehydrogenase	Validated	95.73	100	5	Fragaria vesca subsp. vesca	Rosaceae
124244at33090	Glycerol-3-phosphate dehydrogenase	Validated	95.73	90.91	11	Dichanthelium oligosanthes	Poaceae
124244at33090	Glycerol-3-phosphate dehydrogenase	Validated	95.73	100	10	Arachis duranensis	Fabaceae
124244at33090	Glycerol-3-phosphate dehydrogenase	Validated	95.73	90.91	11	Oryza sativa Japonica Group	Poaceae
124244at33090	Glycerol-3-phosphate dehydrogenase	Validated	95.73	100	6	Corchorus olitorius	Malvaceae
124244at33090	Glycerol-3-phosphate dehydrogenase	Validated	95.73	100	6	Theobroma cacao	Malvaceae
124244at33090	Glycerol-3-phosphate dehydrogenase	Validated	95.73	100	8	Arabidopsis lyrata subsp. lyrata	Brassicaceae
124244at33090	Glycerol-3-phosphate dehydrogenase	Validated	95.73	100	10	Lupinus angustifolius	Fabaceae
124244at33090	Glycerol-3-phosphate dehydrogenase	Validated	95.73	100	6	Durio zibethinus	Malvaceae
124244at33090	Glycerol-3-phosphate dehydrogenase	Validated	95.73	90.91	11	Panicum hallii	Poaceae
124244at33090	Glycerol-3-phosphate dehydrogenase	Validated	95.73	100	8	Raphanus sativus	Brassicaceae
124244at33090	Glycerol-3-phosphate dehydrogenase	Validated	95.73	90.91	11	Setaria italica	Poaceae
124244at33090	Glycerol-3-phosphate dehydrogenase	Validated	95.73	100	10	Nicotiana tomentosiformis	Solanaceae
124244at33090	Glycerol-3-phosphate dehydrogenase	Validated	95.73	100	8	Brassica rapa	Brassicaceae
124244at33090	Glycerol-3-phosphate dehydrogenase	Validated	95.73	100	10	Cajanus cajan	Fabaceae
124244at33090	Glycerol-3-phosphate dehydrogenase	Validated	95.73	100	10	Nicotiana benthamiana	Solanaceae
124244at33090	Glycerol-3-phosphate dehydrogenase	Validated	95.73	100	8	Capsella rubella	Brassicaceae
124244at33090	Glycerol-3-phosphate dehydrogenase	Validated	95.73	100	5	Malus domestica	Rosaceae
124244at33090	Glycerol-3-phosphate dehydrogenase	Validated	95.73	100	10	Glycine max	Fabaceae
124244at33090	Glycerol-3-phosphate dehydrogenase	Validated	95.73	100	10	Phaseolus vulgaris	Fabaceae
124244at33090	Glycerol-3-phosphate dehydrogenase	Validated	95.73	100	8	Camelina sativa	Brassicaceae
124244at33090	Glycerol-3-phosphate dehydrogenase	Validated	95.73	100	10	Trifolium subterraneum	Fabaceae
124244at33090	Glycerol-3-phosphate dehydrogenase	Validated	95.73	100	8	Arabidopsis thaliana	Brassicaceae
124244at33090	Glycerol-3-phosphate dehydrogenase	Validated	95.73	100	10	Capsicum chinense	Solanaceae
124244at33090	Glycerol-3-phosphate dehydrogenase	Validated	95.73	90.91	11	Oryza brachyantha	Poaceae
124244at33090	Glycerol-3-phosphate dehydrogenase	Validated	95.73	100	5	Pyrus x bretschneideri	Rosaceae
124244at33090	Glycerol-3-phosphate dehydrogenase	Validated	95.73	100	6	Gossypium arboreum	Malvaceae
124244at33090	Glycerol-3-phosphate dehydrogenase	Validated	95.73	100	10	Medicago truncatula	Fabaceae
124244at33090	Glycerol-3-phosphate dehydrogenase	Validated	95.73	100	8	Eutrema salsugineum	Brassicaceae
124244at33090	Glycerol-3-phosphate dehydrogenase	Validated	95.73	100	5	Prunus persica	Rosaceae
124244at33090	Glycerol-3-phosphate dehydrogenase	Validated	95.73	100	8	Arabis alpina	Brassicaceae
124244at33090	Glycerol-3-phosphate dehydrogenase	Validated	95.73	100	10	Cicer arietinum	Fabaceae
124244at33090	Glycerol-3-phosphate dehydrogenase	Validated	95.73	100	10	Trifolium pratense	Fabaceae
124244at33090	Glycerol-3-phosphate dehydrogenase	Validated	95.73	100	10	Nicotiana attenuata	Solanaceae
124244at33090	Glycerol-3-phosphate dehydrogenase	Validated	95.73	90.91	11	Zea mays	Poaceae
124244at33090	Glycerol-3-phosphate dehydrogenase	Validated	95.73	100	10	Vigna angularis	Fabaceae
124244at33090	Glycerol-3-phosphate dehydrogenase	Validated	95.73	90.91	11	Aegilops tauschii	Poaceae
124249at33090	SBP domain	Validated	82.91	100	11	Setaria italica	Poaceae
124249at33090	SBP domain	Validated	82.91	100	10	Phaseolus vulgaris	Fabaceae
124249at33090	SBP domain	Validated	82.91	100	10	Cicer arietinum	Fabaceae
124249at33090	SBP domain	Validated	82.91	100	10	Trifolium subterraneum	Fabaceae
124249at33090	SBP domain	Validated	82.91	100	5	Prunus persica	Rosaceae
124249at33090	SBP domain	Validated	82.91	100	8	Arabidopsis lyrata subsp. lyrata	Brassicaceae
124249at33090	SBP domain	Validated	82.91	100	6	Corchorus capsularis	Malvaceae
124249at33090	SBP domain	Validated	82.91	100	10	Capsicum annuum	Solanaceae
124249at33090	SBP domain	Validated	82.91	100	10	Nicotiana attenuata	Solanaceae
124249at33090	SBP domain	Validated	82.91	100	10	Medicago truncatula	Fabaceae
124249at33090	SBP domain	Validated	82.91	100	11	Aegilops tauschii	Poaceae
124249at33090	SBP domain	Validated	82.91	100	5	Malus domestica	Rosaceae
124249at33090	SBP domain	Validated	82.91	100	10	Nicotiana benthamiana	Solanaceae
124249at33090	SBP domain	Validated	82.91	100	10	Trifolium pratense	Fabaceae
124249at33090	SBP domain	Validated	82.91	100	5	Pyrus x bretschneideri	Rosaceae
124249at33090	SBP domain	Validated	82.91	100	6	Corchorus olitorius	Malvaceae
124249at33090	SBP domain	Validated	82.91	100	6	Gossypium raimondii	Malvaceae
124249at33090	SBP domain	Validated	82.91	100	8	Capsella rubella	Brassicaceae
124249at33090	SBP domain	Validated	82.91	100	11	Triticum aestivum	Poaceae
124249at33090	SBP domain	Validated	82.91	100	5	Fragaria vesca subsp. vesca	Rosaceae
124249at33090	SBP domain	Validated	82.91	100	10	Solanum lycopersicum	Solanaceae
124249at33090	SBP domain	Validated	82.91	100	8	Arabidopsis thaliana	Brassicaceae
124249at33090	SBP domain	Validated	82.91	100	10	Vigna angularis	Fabaceae
124249at33090	SBP domain	Validated	82.91	100	6	Durio zibethinus	Malvaceae
124249at33090	SBP domain	Validated	82.91	100	11	Panicum hallii	Poaceae
124249at33090	SBP domain	Validated	82.91	100	11	Oryza sativa Japonica Group	Poaceae
124249at33090	SBP domain	Validated	82.91	100	10	Nicotiana tabacum	Solanaceae
124249at33090	SBP domain	Validated	82.91	100	10	Nicotiana obtusifolia	Solanaceae
124249at33090	SBP domain	Validated	82.91	100	10	Solanum tuberosum	Solanaceae
124249at33090	SBP domain	Validated	82.91	100	8	Raphanus sativus	Brassicaceae
124249at33090	SBP domain	Validated	82.91	100	11	Oryza brachyantha	Poaceae
124249at33090	SBP domain	Validated	82.91	100	10	Nicotiana tomentosiformis	Solanaceae
124249at33090	SBP domain	Validated	82.91	100	11	Triticum urartu	Poaceae
124249at33090	SBP domain	Validated	82.91	100	10	Glycine max	Fabaceae
124249at33090	SBP domain	Validated	82.91	100	10	Arachis duranensis	Fabaceae
124249at33090	SBP domain	Validated	82.91	100	8	Arabis alpina	Brassicaceae
124249at33090	SBP domain	Validated	82.91	100	6	Theobroma cacao	Malvaceae
124249at33090	SBP domain	Validated	82.91	100	10	Cajanus cajan	Fabaceae
124249at33090	SBP domain	Validated	82.91	100	6	Gossypium arboreum	Malvaceae
124249at33090	SBP domain	Validated	82.91	100	10	Lupinus angustifolius	Fabaceae
124249at33090	SBP domain	Validated	82.91	100	8	Camelina sativa	Brassicaceae
124249at33090	SBP domain	Validated	82.91	100	11	Brachypodium distachyon	Poaceae
124249at33090	SBP domain	Validated	82.91	100	11	Dichanthelium oligosanthes	Poaceae
124249at33090	SBP domain	Validated	82.91	100	10	Capsicum chinense	Solanaceae
124249at33090	SBP domain	Validated	82.91	100	11	Zea mays	Poaceae
124249at33090	SBP domain	Validated	82.91	100	8	Brassica rapa	Brassicaceae
124249at33090	SBP domain	Validated	82.91	100	11	Sorghum bicolor	Poaceae
124249at33090	SBP domain	Validated	82.91	100	10	Petunia axillaris	Solanaceae
124249at33090	SBP domain	Validated	82.91	100	8	Eutrema salsugineum	Brassicaceae
124249at33090	SBP domain	Validated	82.91	100	5	Rosa chinensis	Rosaceae
124255at33090	Protein kinase domain	Validated	74.36	100	10	Glycine max	Fabaceae
124255at33090	Protein kinase domain	Validated	74.36	100	8	Eutrema salsugineum	Brassicaceae
124255at33090	Protein kinase domain	Validated	74.36	100	8	Capsella rubella	Brassicaceae
124255at33090	Protein kinase domain	Validated	74.36	100	10	Cajanus cajan	Fabaceae
124255at33090	Protein kinase domain	Validated	74.36	100	5	Pyrus x bretschneideri	Rosaceae
124255at33090	Protein kinase domain	Validated	74.36	100	10	Vigna angularis	Fabaceae
124255at33090	Protein kinase domain	Validated	74.36	90.91	11	Dichanthelium oligosanthes	Poaceae
124255at33090	Protein kinase domain	Validated	74.36	100	10	Cicer arietinum	Fabaceae
124255at33090	Protein kinase domain	Validated	74.36	100	10	Lupinus angustifolius	Fabaceae
124255at33090	Protein kinase domain	Validated	74.36	80	10	Solanum lycopersicum	Solanaceae
124255at33090	Protein kinase domain	Validated	74.36	90.91	11	Brachypodium distachyon	Poaceae
124255at33090	Protein kinase domain	Validated	74.36	100	8	Arabidopsis thaliana	Brassicaceae
124255at33090	Protein kinase domain	Validated	74.36	100	10	Arachis duranensis	Fabaceae
124255at33090	Protein kinase domain	Validated	74.36	90.91	11	Panicum hallii	Poaceae
124255at33090	Protein kinase domain	Validated	74.36	100	10	Trifolium pratense	Fabaceae
124255at33090	Protein kinase domain	Validated	74.36	100	5	Prunus persica	Rosaceae
124255at33090	Protein kinase domain	Validated	74.36	100	6	Theobroma cacao	Malvaceae
124255at33090	Protein kinase domain	Validated	74.36	100	6	Durio zibethinus	Malvaceae
124255at33090	Protein kinase domain	Validated	74.36	100	5	Rosa chinensis	Rosaceae
124255at33090	Protein kinase domain	Validated	74.36	100	6	Corchorus capsularis	Malvaceae
124255at33090	Protein kinase domain	Validated	74.36	100	8	Brassica rapa	Brassicaceae
124255at33090	Protein kinase domain	Validated	74.36	100	8	Arabidopsis lyrata subsp. lyrata	Brassicaceae
124255at33090	Protein kinase domain	Validated	74.36	100	6	Corchorus olitorius	Malvaceae
124255at33090	Protein kinase domain	Validated	74.36	90.91	11	Aegilops tauschii	Poaceae
124255at33090	Protein kinase domain	Validated	74.36	100	8	Raphanus sativus	Brassicaceae
124255at33090	Protein kinase domain	Validated	74.36	90.91	11	Oryza sativa Japonica Group	Poaceae
124255at33090	Protein kinase domain	Validated	74.36	100	6	Gossypium arboreum	Malvaceae
124255at33090	Protein kinase domain	Validated	74.36	90.91	11	Oryza brachyantha	Poaceae
124255at33090	Protein kinase domain	Validated	74.36	90.91	11	Sorghum bicolor	Poaceae
124255at33090	Protein kinase domain	Validated	74.36	80	10	Nicotiana tomentosiformis	Solanaceae
124255at33090	Protein kinase domain	Validated	74.36	80	10	Capsicum chinense	Solanaceae
124255at33090	Protein kinase domain	Validated	74.36	100	10	Trifolium subterraneum	Fabaceae
124255at33090	Protein kinase domain	Validated	74.36	100	10	Medicago truncatula	Fabaceae
124255at33090	Protein kinase domain	Validated	74.36	100	6	Gossypium raimondii	Malvaceae
124255at33090	Protein kinase domain	Validated	74.36	90.91	11	Setaria italica	Poaceae
124255at33090	Protein kinase domain	Validated	74.36	90.91	11	Triticum urartu	Poaceae
124255at33090	Protein kinase domain	Validated	74.36	100	10	Phaseolus vulgaris	Fabaceae
124255at33090	Protein kinase domain	Validated	74.36	100	8	Arabis alpina	Brassicaceae
124255at33090	Protein kinase domain	Validated	74.36	80	10	Nicotiana tabacum	Solanaceae
124255at33090	Protein kinase domain	Validated	74.36	80	10	Petunia axillaris	Solanaceae
124255at33090	Protein kinase domain	Validated	74.36	100	8	Camelina sativa	Brassicaceae
124255at33090	Protein kinase domain	Validated	74.36	90.91	11	Zea mays	Poaceae
124255at33090	Protein kinase domain	Validated	74.36	80	10	Solanum tuberosum	Solanaceae
124255at33090	Protein kinase domain	Validated	74.36	100	5	Malus domestica	Rosaceae
124255at33090	Protein kinase domain	Validated	74.36	80	10	Nicotiana obtusifolia	Solanaceae
124255at33090	Protein kinase domain	Validated	74.36	80	10	Capsicum annuum	Solanaceae
124255at33090	Protein kinase domain	Validated	74.36	100	5	Fragaria vesca subsp. vesca	Rosaceae
124259at33090	FAD-binding, type PCMH-like superfamily	Validated	80.34	100	5	Prunus persica	Rosaceae
124259at33090	FAD-binding, type PCMH-like superfamily	Validated	80.34	90	10	Phaseolus vulgaris	Fabaceae
124259at33090	FAD-binding, type PCMH-like superfamily	Validated	80.34	90	10	Trifolium pratense	Fabaceae
124259at33090	FAD-binding, type PCMH-like superfamily	Validated	80.34	100	11	Brachypodium distachyon	Poaceae
124259at33090	FAD-binding, type PCMH-like superfamily	Validated	80.34	100	11	Zea mays	Poaceae
124259at33090	FAD-binding, type PCMH-like superfamily	Validated	80.34	100	8	Camelina sativa	Brassicaceae
124259at33090	FAD-binding, type PCMH-like superfamily	Validated	80.34	50	6	Theobroma cacao	Malvaceae
124259at33090	FAD-binding, type PCMH-like superfamily	Validated	80.34	100	5	Rosa chinensis	Rosaceae
124259at33090	FAD-binding, type PCMH-like superfamily	Validated	80.34	100	10	Nicotiana tabacum	Solanaceae
124259at33090	FAD-binding, type PCMH-like superfamily	Validated	80.34	100	8	Eutrema salsugineum	Brassicaceae
124259at33090	FAD-binding, type PCMH-like superfamily	Validated	80.34	100	8	Brassica rapa	Brassicaceae
124259at33090	FAD-binding, type PCMH-like superfamily	Validated	80.34	100	10	Nicotiana tomentosiformis	Solanaceae
124259at33090	FAD-binding, type PCMH-like superfamily	Validated	80.34	100	11	Triticum urartu	Poaceae
124259at33090	FAD-binding, type PCMH-like superfamily	Validated	80.34	100	10	Capsicum annuum	Solanaceae
124259at33090	FAD-binding, type PCMH-like superfamily	Validated	80.34	100	11	Triticum aestivum	Poaceae
124259at33090	FAD-binding, type PCMH-like superfamily	Validated	80.34	100	11	Panicum hallii	Poaceae
124259at33090	FAD-binding, type PCMH-like superfamily	Validated	80.34	100	10	Petunia axillaris	Solanaceae
124259at33090	FAD-binding, type PCMH-like superfamily	Validated	80.34	100	8	Capsella rubella	Brassicaceae
124259at33090	FAD-binding, type PCMH-like superfamily	Validated	80.34	100	8	Arabidopsis lyrata subsp. lyrata	Brassicaceae
124259at33090	FAD-binding, type PCMH-like superfamily	Validated	80.34	100	5	Malus domestica	Rosaceae
124259at33090	FAD-binding, type PCMH-like superfamily	Validated	80.34	90	10	Cajanus cajan	Fabaceae
124259at33090	FAD-binding, type PCMH-like superfamily	Validated	80.34	100	10	Capsicum chinense	Solanaceae
124259at33090	FAD-binding, type PCMH-like superfamily	Validated	80.34	100	10	Nicotiana obtusifolia	Solanaceae
124259at33090	FAD-binding, type PCMH-like superfamily	Validated	80.34	90	10	Glycine max	Fabaceae
124259at33090	FAD-binding, type PCMH-like superfamily	Validated	80.34	90	10	Lupinus angustifolius	Fabaceae
124259at33090	FAD-binding, type PCMH-like superfamily	Validated	80.34	100	5	Fragaria vesca subsp. vesca	Rosaceae
124259at33090	FAD-binding, type PCMH-like superfamily	Validated	80.34	100	11	Oryza brachyantha	Poaceae
124259at33090	FAD-binding, type PCMH-like superfamily	Validated	80.34	100	8	Arabis alpina	Brassicaceae
124259at33090	FAD-binding, type PCMH-like superfamily	Validated	80.34	90	10	Cicer arietinum	Fabaceae
124259at33090	FAD-binding, type PCMH-like superfamily	Validated	80.34	100	11	Setaria italica	Poaceae
124259at33090	FAD-binding, type PCMH-like superfamily	Validated	80.34	100	10	Solanum tuberosum	Solanaceae
124259at33090	FAD-binding, type PCMH-like superfamily	Validated	80.34	90	10	Arachis duranensis	Fabaceae
124259at33090	FAD-binding, type PCMH-like superfamily	Validated	80.34	50	6	Durio zibethinus	Malvaceae
124259at33090	FAD-binding, type PCMH-like superfamily	Validated	80.34	100	10	Nicotiana attenuata	Solanaceae
124259at33090	FAD-binding, type PCMH-like superfamily	Validated	80.34	100	11	Oryza sativa Japonica Group	Poaceae
124259at33090	FAD-binding, type PCMH-like superfamily	Validated	80.34	100	11	Sorghum bicolor	Poaceae
124259at33090	FAD-binding, type PCMH-like superfamily	Validated	80.34	50	6	Gossypium raimondii	Malvaceae
124259at33090	FAD-binding, type PCMH-like superfamily	Validated	80.34	100	8	Raphanus sativus	Brassicaceae
124259at33090	FAD-binding, type PCMH-like superfamily	Validated	80.34	100	11	Aegilops tauschii	Poaceae
124259at33090	FAD-binding, type PCMH-like superfamily	Validated	80.34	90	10	Vigna angularis	Fabaceae
124259at33090	FAD-binding, type PCMH-like superfamily	Validated	80.34	100	10	Nicotiana benthamiana	Solanaceae
124259at33090	FAD-binding, type PCMH-like superfamily	Validated	80.34	100	10	Solanum lycopersicum	Solanaceae
124259at33090	FAD-binding, type PCMH-like superfamily	Validated	80.34	90	10	Medicago truncatula	Fabaceae
124259at33090	FAD-binding, type PCMH-like superfamily	Validated	80.34	100	8	Arabidopsis thaliana	Brassicaceae
124259at33090	FAD-binding, type PCMH-like superfamily	Validated	80.34	100	5	Pyrus x bretschneideri	Rosaceae
124259at33090	FAD-binding, type PCMH-like superfamily	Validated	80.34	100	11	Dichanthelium oligosanthes	Poaceae
124278at33090	DNA polymerase A	Validated	97.44	100	10	Nicotiana attenuata	Solanaceae
124278at33090	DNA polymerase A	Validated	97.44	100	10	Lupinus angustifolius	Fabaceae
124278at33090	DNA polymerase A	Validated	97.44	81.82	11	Brachypodium distachyon	Poaceae
124278at33090	DNA polymerase A	Validated	97.44	81.82	11	Sorghum bicolor	Poaceae
124278at33090	DNA polymerase A	Validated	97.44	81.82	11	Aegilops tauschii	Poaceae
124278at33090	DNA polymerase A	Validated	97.44	81.82	11	Oryza brachyantha	Poaceae
124278at33090	DNA polymerase A	Validated	97.44	100	6	Theobroma cacao	Malvaceae
124278at33090	DNA polymerase A	Validated	97.44	100	8	Brassica rapa	Brassicaceae
124278at33090	DNA polymerase A	Validated	97.44	100	5	Prunus persica	Rosaceae
124278at33090	DNA polymerase A	Validated	97.44	100	10	Cicer arietinum	Fabaceae
124278at33090	DNA polymerase A	Validated	97.44	100	6	Corchorus capsularis	Malvaceae
124278at33090	DNA polymerase A	Validated	97.44	100	10	Phaseolus vulgaris	Fabaceae
124278at33090	DNA polymerase A	Validated	97.44	100	10	Petunia axillaris	Solanaceae
124278at33090	DNA polymerase A	Validated	97.44	81.82	11	Setaria italica	Poaceae
124278at33090	DNA polymerase A	Validated	97.44	81.82	11	Panicum hallii	Poaceae
124278at33090	DNA polymerase A	Validated	97.44	100	10	Glycine max	Fabaceae
124278at33090	DNA polymerase A	Validated	97.44	100	10	Capsicum annuum	Solanaceae
124278at33090	DNA polymerase A	Validated	97.44	100	10	Cajanus cajan	Fabaceae
124278at33090	DNA polymerase A	Validated	97.44	100	5	Fragaria vesca subsp. vesca	Rosaceae
124278at33090	DNA polymerase A	Validated	97.44	100	10	Vigna angularis	Fabaceae
124278at33090	DNA polymerase A	Validated	97.44	100	10	Trifolium subterraneum	Fabaceae
124278at33090	DNA polymerase A	Validated	97.44	100	8	Arabidopsis thaliana	Brassicaceae
124278at33090	DNA polymerase A	Validated	97.44	100	6	Gossypium raimondii	Malvaceae
124278at33090	DNA polymerase A	Validated	97.44	100	10	Solanum tuberosum	Solanaceae
124278at33090	DNA polymerase A	Validated	97.44	100	8	Arabidopsis lyrata subsp. lyrata	Brassicaceae
124278at33090	DNA polymerase A	Validated	97.44	100	10	Arachis duranensis	Fabaceae
124278at33090	DNA polymerase A	Validated	97.44	100	8	Camelina sativa	Brassicaceae
124278at33090	DNA polymerase A	Validated	97.44	100	10	Nicotiana obtusifolia	Solanaceae
124278at33090	DNA polymerase A	Validated	97.44	100	5	Pyrus x bretschneideri	Rosaceae
124278at33090	DNA polymerase A	Validated	97.44	100	8	Arabis alpina	Brassicaceae
124278at33090	DNA polymerase A	Validated	97.44	100	5	Malus domestica	Rosaceae
124278at33090	DNA polymerase A	Validated	97.44	100	6	Durio zibethinus	Malvaceae
124278at33090	DNA polymerase A	Validated	97.44	100	10	Trifolium pratense	Fabaceae
124278at33090	DNA polymerase A	Validated	97.44	100	10	Capsicum chinense	Solanaceae
124278at33090	DNA polymerase A	Validated	97.44	81.82	11	Oryza sativa Japonica Group	Poaceae
124278at33090	DNA polymerase A	Validated	97.44	100	10	Nicotiana tomentosiformis	Solanaceae
124278at33090	DNA polymerase A	Validated	97.44	100	6	Gossypium arboreum	Malvaceae
124278at33090	DNA polymerase A	Validated	97.44	81.82	11	Dichanthelium oligosanthes	Poaceae
124278at33090	DNA polymerase A	Validated	97.44	100	8	Eutrema salsugineum	Brassicaceae
124278at33090	DNA polymerase A	Validated	97.44	100	10	Solanum lycopersicum	Solanaceae
124278at33090	DNA polymerase A	Validated	97.44	100	10	Medicago truncatula	Fabaceae
124278at33090	DNA polymerase A	Validated	97.44	100	8	Capsella rubella	Brassicaceae
124278at33090	DNA polymerase A	Validated	97.44	100	10	Nicotiana benthamiana	Solanaceae
124278at33090	DNA polymerase A	Validated	97.44	100	6	Corchorus olitorius	Malvaceae
124278at33090	DNA polymerase A	Validated	97.44	100	8	Raphanus sativus	Brassicaceae
124278at33090	DNA polymerase A	Validated	97.44	100	5	Rosa chinensis	Rosaceae
124278at33090	DNA polymerase A	Validated	97.44	100	10	Nicotiana tabacum	Solanaceae
124278at33090	DNA polymerase A	Validated	97.44	81.82	11	Zea mays	Poaceae
124303at33090	Alpha/Beta hydrolase fold	Validated	52.14	100	10	Phaseolus vulgaris	Fabaceae
124303at33090	Alpha/Beta hydrolase fold	Validated	52.14	100	10	Nicotiana obtusifolia	Solanaceae
124303at33090	Alpha/Beta hydrolase fold	Validated	52.14	100	10	Cicer arietinum	Fabaceae
124303at33090	Alpha/Beta hydrolase fold	Validated	52.14	83.33	6	Gossypium arboreum	Malvaceae
124303at33090	Alpha/Beta hydrolase fold	Validated	52.14	83.33	6	Corchorus olitorius	Malvaceae
124303at33090	Alpha/Beta hydrolase fold	Validated	52.14	83.33	6	Theobroma cacao	Malvaceae
124303at33090	Alpha/Beta hydrolase fold	Validated	52.14	100	5	Malus domestica	Rosaceae
124303at33090	Alpha/Beta hydrolase fold	Validated	52.14	100	10	Lupinus angustifolius	Fabaceae
124303at33090	Alpha/Beta hydrolase fold	Validated	52.14	100	10	Vigna angularis	Fabaceae
124303at33090	Alpha/Beta hydrolase fold	Validated	52.14	83.33	6	Durio zibethinus	Malvaceae
124303at33090	Alpha/Beta hydrolase fold	Validated	52.14	100	10	Nicotiana benthamiana	Solanaceae
124303at33090	Alpha/Beta hydrolase fold	Validated	52.14	100	10	Petunia axillaris	Solanaceae
124303at33090	Alpha/Beta hydrolase fold	Validated	52.14	100	10	Cajanus cajan	Fabaceae
124303at33090	Alpha/Beta hydrolase fold	Validated	52.14	100	10	Arachis duranensis	Fabaceae
124303at33090	Alpha/Beta hydrolase fold	Validated	52.14	83.33	6	Gossypium raimondii	Malvaceae
124303at33090	Alpha/Beta hydrolase fold	Validated	52.14	100	5	Pyrus x bretschneideri	Rosaceae
124303at33090	Alpha/Beta hydrolase fold	Validated	52.14	100	10	Glycine max	Fabaceae
124303at33090	Alpha/Beta hydrolase fold	Validated	52.14	100	10	Solanum lycopersicum	Solanaceae
124303at33090	Alpha/Beta hydrolase fold	Validated	52.14	100	5	Prunus persica	Rosaceae
124303at33090	Alpha/Beta hydrolase fold	Validated	52.14	100	10	Nicotiana tomentosiformis	Solanaceae
124303at33090	Alpha/Beta hydrolase fold	Validated	52.14	100	10	Trifolium pratense	Fabaceae
124303at33090	Alpha/Beta hydrolase fold	Validated	52.14	100	10	Trifolium subterraneum	Fabaceae
124303at33090	Alpha/Beta hydrolase fold	Validated	52.14	100	10	Nicotiana attenuata	Solanaceae
124303at33090	Alpha/Beta hydrolase fold	Validated	52.14	100	5	Rosa chinensis	Rosaceae
124303at33090	Alpha/Beta hydrolase fold	Validated	52.14	100	5	Fragaria vesca subsp. vesca	Rosaceae
124303at33090	Alpha/Beta hydrolase fold	Validated	52.14	100	10	Capsicum annuum	Solanaceae
124303at33090	Alpha/Beta hydrolase fold	Validated	52.14	100	10	Solanum tuberosum	Solanaceae
124303at33090	Alpha/Beta hydrolase fold	Validated	52.14	100	10	Capsicum chinense	Solanaceae
124303at33090	Alpha/Beta hydrolase fold	Validated	52.14	100	10	Nicotiana tabacum	Solanaceae
124303at33090	Alpha/Beta hydrolase fold	Validated	52.14	100	10	Medicago truncatula	Fabaceae
124322at33090	Mitochondrial carrier protein	Validated	84.62	100	6	Gossypium arboreum	Malvaceae
124322at33090	Mitochondrial carrier protein	Validated	84.62	100	8	Camelina sativa	Brassicaceae
124322at33090	Mitochondrial carrier protein	Validated	84.62	100	10	Trifolium pratense	Fabaceae
124322at33090	Mitochondrial carrier protein	Validated	84.62	100	11	Brachypodium distachyon	Poaceae
124322at33090	Mitochondrial carrier protein	Validated	84.62	100	8	Arabidopsis thaliana	Brassicaceae
124322at33090	Mitochondrial carrier protein	Validated	84.62	100	8	Raphanus sativus	Brassicaceae
124322at33090	Mitochondrial carrier protein	Validated	84.62	100	10	Lupinus angustifolius	Fabaceae
124322at33090	Mitochondrial carrier protein	Validated	84.62	100	11	Zea mays	Poaceae
124322at33090	Mitochondrial carrier protein	Validated	84.62	100	10	Vigna angularis	Fabaceae
124322at33090	Mitochondrial carrier protein	Validated	84.62	100	10	Nicotiana tabacum	Solanaceae
124322at33090	Mitochondrial carrier protein	Validated	84.62	100	8	Eutrema salsugineum	Brassicaceae
124322at33090	Mitochondrial carrier protein	Validated	84.62	100	8	Arabis alpina	Brassicaceae
124322at33090	Mitochondrial carrier protein	Validated	84.62	100	8	Arabidopsis lyrata subsp. lyrata	Brassicaceae
124322at33090	Mitochondrial carrier protein	Validated	84.62	100	5	Fragaria vesca subsp. vesca	Rosaceae
124322at33090	Mitochondrial carrier protein	Validated	84.62	100	10	Capsicum annuum	Solanaceae
124322at33090	Mitochondrial carrier protein	Validated	84.62	100	10	Trifolium subterraneum	Fabaceae
124322at33090	Mitochondrial carrier protein	Validated	84.62	100	11	Oryza brachyantha	Poaceae
124322at33090	Mitochondrial carrier protein	Validated	84.62	100	11	Dichanthelium oligosanthes	Poaceae
124322at33090	Mitochondrial carrier protein	Validated	84.62	100	5	Rosa chinensis	Rosaceae
124322at33090	Mitochondrial carrier protein	Validated	84.62	100	5	Pyrus x bretschneideri	Rosaceae
124322at33090	Mitochondrial carrier protein	Validated	84.62	100	6	Theobroma cacao	Malvaceae
124322at33090	Mitochondrial carrier protein	Validated	84.62	100	11	Panicum hallii	Poaceae
124322at33090	Mitochondrial carrier protein	Validated	84.62	100	8	Brassica rapa	Brassicaceae
124322at33090	Mitochondrial carrier protein	Validated	84.62	100	10	Phaseolus vulgaris	Fabaceae
124322at33090	Mitochondrial carrier protein	Validated	84.62	100	10	Solanum lycopersicum	Solanaceae
124322at33090	Mitochondrial carrier protein	Validated	84.62	100	6	Corchorus olitorius	Malvaceae
124322at33090	Mitochondrial carrier protein	Validated	84.62	100	10	Nicotiana benthamiana	Solanaceae
124322at33090	Mitochondrial carrier protein	Validated	84.62	100	6	Corchorus capsularis	Malvaceae
124322at33090	Mitochondrial carrier protein	Validated	84.62	100	10	Nicotiana tomentosiformis	Solanaceae
124322at33090	Mitochondrial carrier protein	Validated	84.62	100	10	Medicago truncatula	Fabaceae
124322at33090	Mitochondrial carrier protein	Validated	84.62	100	11	Triticum urartu	Poaceae
124322at33090	Mitochondrial carrier protein	Validated	84.62	100	10	Capsicum chinense	Solanaceae
124322at33090	Mitochondrial carrier protein	Validated	84.62	100	10	Solanum tuberosum	Solanaceae
124322at33090	Mitochondrial carrier protein	Validated	84.62	100	11	Oryza sativa Japonica Group	Poaceae
124322at33090	Mitochondrial carrier protein	Validated	84.62	100	8	Capsella rubella	Brassicaceae
124322at33090	Mitochondrial carrier protein	Validated	84.62	100	11	Triticum aestivum	Poaceae
124322at33090	Mitochondrial carrier protein	Validated	84.62	100	10	Glycine max	Fabaceae
124322at33090	Mitochondrial carrier protein	Validated	84.62	100	10	Arachis duranensis	Fabaceae
124322at33090	Mitochondrial carrier protein	Validated	84.62	100	6	Durio zibethinus	Malvaceae
124322at33090	Mitochondrial carrier protein	Validated	84.62	100	10	Nicotiana attenuata	Solanaceae
124322at33090	Mitochondrial carrier protein	Validated	84.62	100	10	Cajanus cajan	Fabaceae
124322at33090	Mitochondrial carrier protein	Validated	84.62	100	10	Nicotiana obtusifolia	Solanaceae
124322at33090	Mitochondrial carrier protein	Validated	84.62	100	6	Gossypium raimondii	Malvaceae
124322at33090	Mitochondrial carrier protein	Validated	84.62	100	5	Prunus persica	Rosaceae
124322at33090	Mitochondrial carrier protein	Validated	84.62	100	11	Setaria italica	Poaceae
124322at33090	Mitochondrial carrier protein	Validated	84.62	100	10	Cicer arietinum	Fabaceae
124322at33090	Mitochondrial carrier protein	Validated	84.62	100	5	Malus domestica	Rosaceae
124322at33090	Mitochondrial carrier protein	Validated	84.62	100	11	Aegilops tauschii	Poaceae
124322at33090	Mitochondrial carrier protein	Validated	84.62	100	10	Petunia axillaris	Solanaceae
124322at33090	Mitochondrial carrier protein	Validated	84.62	100	11	Sorghum bicolor	Poaceae
124327at33090	R3H domain	Validated	92.31	100	8	Capsella rubella	Brassicaceae
124327at33090	R3H domain	Validated	92.31	100	10	Glycine max	Fabaceae
124327at33090	R3H domain	Validated	92.31	100	10	Vigna angularis	Fabaceae
124327at33090	R3H domain	Validated	92.31	90.91	11	Aegilops tauschii	Poaceae
124327at33090	R3H domain	Validated	92.31	90.91	11	Setaria italica	Poaceae
124327at33090	R3H domain	Validated	92.31	100	10	Nicotiana attenuata	Solanaceae
124327at33090	R3H domain	Validated	92.31	100	10	Lupinus angustifolius	Fabaceae
124327at33090	R3H domain	Validated	92.31	100	8	Brassica rapa	Brassicaceae
124327at33090	R3H domain	Validated	92.31	100	8	Arabis alpina	Brassicaceae
124327at33090	R3H domain	Validated	92.31	83.33	6	Gossypium arboreum	Malvaceae
124327at33090	R3H domain	Validated	92.31	100	10	Capsicum annuum	Solanaceae
124327at33090	R3H domain	Validated	92.31	100	8	Eutrema salsugineum	Brassicaceae
124327at33090	R3H domain	Validated	92.31	90.91	11	Triticum urartu	Poaceae
124327at33090	R3H domain	Validated	92.31	90.91	11	Oryza brachyantha	Poaceae
124327at33090	R3H domain	Validated	92.31	100	8	Arabidopsis thaliana	Brassicaceae
124327at33090	R3H domain	Validated	92.31	83.33	6	Corchorus capsularis	Malvaceae
124327at33090	R3H domain	Validated	92.31	100	10	Nicotiana benthamiana	Solanaceae
124327at33090	R3H domain	Validated	92.31	100	10	Nicotiana tabacum	Solanaceae
124327at33090	R3H domain	Validated	92.31	100	5	Pyrus x bretschneideri	Rosaceae
124327at33090	R3H domain	Validated	92.31	83.33	6	Durio zibethinus	Malvaceae
124327at33090	R3H domain	Validated	92.31	90.91	11	Oryza sativa Japonica Group	Poaceae
124327at33090	R3H domain	Validated	92.31	100	10	Nicotiana obtusifolia	Solanaceae
124327at33090	R3H domain	Validated	92.31	100	10	Phaseolus vulgaris	Fabaceae
124327at33090	R3H domain	Validated	92.31	100	8	Camelina sativa	Brassicaceae
124327at33090	R3H domain	Validated	92.31	100	10	Solanum tuberosum	Solanaceae
124327at33090	R3H domain	Validated	92.31	100	5	Rosa chinensis	Rosaceae
124327at33090	R3H domain	Validated	92.31	90.91	11	Brachypodium distachyon	Poaceae
124327at33090	R3H domain	Validated	92.31	90.91	11	Sorghum bicolor	Poaceae
124327at33090	R3H domain	Validated	92.31	90.91	11	Zea mays	Poaceae
124327at33090	R3H domain	Validated	92.31	83.33	6	Gossypium raimondii	Malvaceae
124327at33090	R3H domain	Validated	92.31	100	8	Arabidopsis lyrata subsp. lyrata	Brassicaceae
124327at33090	R3H domain	Validated	92.31	100	10	Petunia axillaris	Solanaceae
124327at33090	R3H domain	Validated	92.31	90.91	11	Dichanthelium oligosanthes	Poaceae
124327at33090	R3H domain	Validated	92.31	100	8	Raphanus sativus	Brassicaceae
124327at33090	R3H domain	Validated	92.31	100	10	Solanum lycopersicum	Solanaceae
124327at33090	R3H domain	Validated	92.31	100	10	Trifolium pratense	Fabaceae
124327at33090	R3H domain	Validated	92.31	100	5	Malus domestica	Rosaceae
124327at33090	R3H domain	Validated	92.31	100	5	Prunus persica	Rosaceae
124327at33090	R3H domain	Validated	92.31	83.33	6	Theobroma cacao	Malvaceae
124327at33090	R3H domain	Validated	92.31	100	10	Cajanus cajan	Fabaceae
124327at33090	R3H domain	Validated	92.31	100	10	Arachis duranensis	Fabaceae
124327at33090	R3H domain	Validated	92.31	100	10	Cicer arietinum	Fabaceae
124327at33090	R3H domain	Validated	92.31	100	10	Medicago truncatula	Fabaceae
124327at33090	R3H domain	Validated	92.31	100	10	Trifolium subterraneum	Fabaceae
124327at33090	R3H domain	Validated	92.31	100	10	Nicotiana tomentosiformis	Solanaceae
124327at33090	R3H domain	Validated	92.31	100	5	Fragaria vesca subsp. vesca	Rosaceae
124327at33090	R3H domain	Validated	92.31	90.91	11	Panicum hallii	Poaceae
124327at33090	R3H domain	Validated	92.31	100	10	Capsicum chinense	Solanaceae
124353at33090	Protein kinase domain	Validated	59.83	83.33	6	Gossypium arboreum	Malvaceae
124353at33090	Protein kinase domain	Validated	59.83	100	10	Solanum lycopersicum	Solanaceae
124353at33090	Protein kinase domain	Validated	59.83	100	10	Petunia axillaris	Solanaceae
124353at33090	Protein kinase domain	Validated	59.83	100	10	Capsicum chinense	Solanaceae
124353at33090	Protein kinase domain	Validated	59.83	100	8	Arabidopsis lyrata subsp. lyrata	Brassicaceae
124353at33090	Protein kinase domain	Validated	59.83	100	8	Arabidopsis thaliana	Brassicaceae
124353at33090	Protein kinase domain	Validated	59.83	100	10	Trifolium pratense	Fabaceae
124353at33090	Protein kinase domain	Validated	59.83	100	10	Vigna angularis	Fabaceae
124353at33090	Protein kinase domain	Validated	59.83	100	10	Nicotiana obtusifolia	Solanaceae
124353at33090	Protein kinase domain	Validated	59.83	60	5	Malus domestica	Rosaceae
124353at33090	Protein kinase domain	Validated	59.83	60	5	Rosa chinensis	Rosaceae
124353at33090	Protein kinase domain	Validated	59.83	100	10	Solanum tuberosum	Solanaceae
124353at33090	Protein kinase domain	Validated	59.83	100	8	Arabis alpina	Brassicaceae
124353at33090	Protein kinase domain	Validated	59.83	83.33	6	Theobroma cacao	Malvaceae
124353at33090	Protein kinase domain	Validated	59.83	100	10	Nicotiana tabacum	Solanaceae
124353at33090	Protein kinase domain	Validated	59.83	100	8	Capsella rubella	Brassicaceae
124353at33090	Protein kinase domain	Validated	59.83	100	8	Eutrema salsugineum	Brassicaceae
124353at33090	Protein kinase domain	Validated	59.83	100	10	Arachis duranensis	Fabaceae
124353at33090	Protein kinase domain	Validated	59.83	100	10	Lupinus angustifolius	Fabaceae
124353at33090	Protein kinase domain	Validated	59.83	100	10	Medicago truncatula	Fabaceae
124353at33090	Protein kinase domain	Validated	59.83	100	10	Nicotiana benthamiana	Solanaceae
124353at33090	Protein kinase domain	Validated	59.83	100	8	Camelina sativa	Brassicaceae
124353at33090	Protein kinase domain	Validated	59.83	100	10	Capsicum annuum	Solanaceae
124353at33090	Protein kinase domain	Validated	59.83	100	10	Cajanus cajan	Fabaceae
124353at33090	Protein kinase domain	Validated	59.83	100	10	Phaseolus vulgaris	Fabaceae
124353at33090	Protein kinase domain	Validated	59.83	83.33	6	Durio zibethinus	Malvaceae
124353at33090	Protein kinase domain	Validated	59.83	100	10	Nicotiana attenuata	Solanaceae
124353at33090	Protein kinase domain	Validated	59.83	100	10	Glycine max	Fabaceae
124353at33090	Protein kinase domain	Validated	59.83	83.33	6	Gossypium raimondii	Malvaceae
124353at33090	Protein kinase domain	Validated	59.83	100	10	Trifolium subterraneum	Fabaceae
124353at33090	Protein kinase domain	Validated	59.83	100	8	Raphanus sativus	Brassicaceae
124353at33090	Protein kinase domain	Validated	59.83	100	10	Nicotiana tomentosiformis	Solanaceae
124353at33090	Protein kinase domain	Validated	59.83	83.33	6	Corchorus olitorius	Malvaceae
124353at33090	Protein kinase domain	Validated	59.83	100	8	Brassica rapa	Brassicaceae
124353at33090	Protein kinase domain	Validated	59.83	100	10	Cicer arietinum	Fabaceae
124353at33090	Protein kinase domain	Validated	59.83	60	5	Fragaria vesca subsp. vesca	Rosaceae
124388at33090	Micro-fibrillar-associated protein 1, C-terminal	Validated	97.44	87.5	8	Arabidopsis lyrata subsp. lyrata	Brassicaceae
124388at33090	Micro-fibrillar-associated protein 1, C-terminal	Validated	97.44	100	6	Gossypium arboreum	Malvaceae
124388at33090	Micro-fibrillar-associated protein 1, C-terminal	Validated	97.44	100	11	Setaria italica	Poaceae
124388at33090	Micro-fibrillar-associated protein 1, C-terminal	Validated	97.44	100	10	Solanum tuberosum	Solanaceae
124388at33090	Micro-fibrillar-associated protein 1, C-terminal	Validated	97.44	87.5	8	Eutrema salsugineum	Brassicaceae
124388at33090	Micro-fibrillar-associated protein 1, C-terminal	Validated	97.44	100	11	Zea mays	Poaceae
124388at33090	Micro-fibrillar-associated protein 1, C-terminal	Validated	97.44	100	10	Glycine max	Fabaceae
124388at33090	Micro-fibrillar-associated protein 1, C-terminal	Validated	97.44	100	5	Malus domestica	Rosaceae
124388at33090	Micro-fibrillar-associated protein 1, C-terminal	Validated	97.44	100	11	Triticum aestivum	Poaceae
124388at33090	Micro-fibrillar-associated protein 1, C-terminal	Validated	97.44	87.5	8	Raphanus sativus	Brassicaceae
124388at33090	Micro-fibrillar-associated protein 1, C-terminal	Validated	97.44	100	10	Capsicum chinense	Solanaceae
124388at33090	Micro-fibrillar-associated protein 1, C-terminal	Validated	97.44	100	10	Trifolium subterraneum	Fabaceae
124388at33090	Micro-fibrillar-associated protein 1, C-terminal	Validated	97.44	100	11	Aegilops tauschii	Poaceae
124388at33090	Micro-fibrillar-associated protein 1, C-terminal	Validated	97.44	100	10	Nicotiana attenuata	Solanaceae
124388at33090	Micro-fibrillar-associated protein 1, C-terminal	Validated	97.44	100	5	Fragaria vesca subsp. vesca	Rosaceae
124388at33090	Micro-fibrillar-associated protein 1, C-terminal	Validated	97.44	100	5	Pyrus x bretschneideri	Rosaceae
124388at33090	Micro-fibrillar-associated protein 1, C-terminal	Validated	97.44	100	11	Brachypodium distachyon	Poaceae
124388at33090	Micro-fibrillar-associated protein 1, C-terminal	Validated	97.44	100	6	Corchorus olitorius	Malvaceae
124388at33090	Micro-fibrillar-associated protein 1, C-terminal	Validated	97.44	87.5	8	Arabidopsis thaliana	Brassicaceae
124388at33090	Micro-fibrillar-associated protein 1, C-terminal	Validated	97.44	100	10	Nicotiana obtusifolia	Solanaceae
124388at33090	Micro-fibrillar-associated protein 1, C-terminal	Validated	97.44	100	10	Nicotiana benthamiana	Solanaceae
124388at33090	Micro-fibrillar-associated protein 1, C-terminal	Validated	97.44	87.5	8	Capsella rubella	Brassicaceae
124388at33090	Micro-fibrillar-associated protein 1, C-terminal	Validated	97.44	100	10	Cicer arietinum	Fabaceae
124388at33090	Micro-fibrillar-associated protein 1, C-terminal	Validated	97.44	100	5	Prunus persica	Rosaceae
124388at33090	Micro-fibrillar-associated protein 1, C-terminal	Validated	97.44	100	6	Durio zibethinus	Malvaceae
124388at33090	Micro-fibrillar-associated protein 1, C-terminal	Validated	97.44	100	10	Lupinus angustifolius	Fabaceae
124388at33090	Micro-fibrillar-associated protein 1, C-terminal	Validated	97.44	100	10	Arachis duranensis	Fabaceae
124388at33090	Micro-fibrillar-associated protein 1, C-terminal	Validated	97.44	100	10	Cajanus cajan	Fabaceae
124388at33090	Micro-fibrillar-associated protein 1, C-terminal	Validated	97.44	100	10	Trifolium pratense	Fabaceae
124388at33090	Micro-fibrillar-associated protein 1, C-terminal	Validated	97.44	100	11	Oryza brachyantha	Poaceae
124388at33090	Micro-fibrillar-associated protein 1, C-terminal	Validated	97.44	100	6	Corchorus capsularis	Malvaceae
124388at33090	Micro-fibrillar-associated protein 1, C-terminal	Validated	97.44	100	10	Petunia axillaris	Solanaceae
124388at33090	Micro-fibrillar-associated protein 1, C-terminal	Validated	97.44	100	11	Dichanthelium oligosanthes	Poaceae
124388at33090	Micro-fibrillar-associated protein 1, C-terminal	Validated	97.44	100	11	Sorghum bicolor	Poaceae
124388at33090	Micro-fibrillar-associated protein 1, C-terminal	Validated	97.44	100	6	Theobroma cacao	Malvaceae
124388at33090	Micro-fibrillar-associated protein 1, C-terminal	Validated	97.44	100	10	Vigna angularis	Fabaceae
124388at33090	Micro-fibrillar-associated protein 1, C-terminal	Validated	97.44	100	11	Triticum urartu	Poaceae
124388at33090	Micro-fibrillar-associated protein 1, C-terminal	Validated	97.44	100	10	Medicago truncatula	Fabaceae
124388at33090	Micro-fibrillar-associated protein 1, C-terminal	Validated	97.44	87.5	8	Camelina sativa	Brassicaceae
124388at33090	Micro-fibrillar-associated protein 1, C-terminal	Validated	97.44	100	10	Phaseolus vulgaris	Fabaceae
124388at33090	Micro-fibrillar-associated protein 1, C-terminal	Validated	97.44	100	10	Nicotiana tabacum	Solanaceae
124388at33090	Micro-fibrillar-associated protein 1, C-terminal	Validated	97.44	100	6	Gossypium raimondii	Malvaceae
124388at33090	Micro-fibrillar-associated protein 1, C-terminal	Validated	97.44	100	11	Panicum hallii	Poaceae
124388at33090	Micro-fibrillar-associated protein 1, C-terminal	Validated	97.44	100	10	Capsicum annuum	Solanaceae
124388at33090	Micro-fibrillar-associated protein 1, C-terminal	Validated	97.44	100	10	Solanum lycopersicum	Solanaceae
124388at33090	Micro-fibrillar-associated protein 1, C-terminal	Validated	97.44	100	5	Rosa chinensis	Rosaceae
124388at33090	Micro-fibrillar-associated protein 1, C-terminal	Validated	97.44	100	11	Oryza sativa Japonica Group	Poaceae
124388at33090	Micro-fibrillar-associated protein 1, C-terminal	Validated	97.44	87.5	8	Brassica rapa	Brassicaceae
124388at33090	Micro-fibrillar-associated protein 1, C-terminal	Validated	97.44	100	10	Nicotiana tomentosiformis	Solanaceae
12439at33090	WD40 repeat	Validated	98.29	100	10	Capsicum chinense	Solanaceae
12439at33090	WD40 repeat	Validated	98.29	100	5	Fragaria vesca subsp. vesca	Rosaceae
12439at33090	WD40 repeat	Validated	98.29	100	10	Lupinus angustifolius	Fabaceae
12439at33090	WD40 repeat	Validated	98.29	90.91	11	Dichanthelium oligosanthes	Poaceae
12439at33090	WD40 repeat	Validated	98.29	100	10	Nicotiana benthamiana	Solanaceae
12439at33090	WD40 repeat	Validated	98.29	100	6	Durio zibethinus	Malvaceae
12439at33090	WD40 repeat	Validated	98.29	100	5	Malus domestica	Rosaceae
12439at33090	WD40 repeat	Validated	98.29	100	8	Camelina sativa	Brassicaceae
12439at33090	WD40 repeat	Validated	98.29	100	8	Arabidopsis lyrata subsp. lyrata	Brassicaceae
12439at33090	WD40 repeat	Validated	98.29	90.91	11	Oryza brachyantha	Poaceae
12439at33090	WD40 repeat	Validated	98.29	100	10	Medicago truncatula	Fabaceae
12439at33090	WD40 repeat	Validated	98.29	90.91	11	Oryza sativa Japonica Group	Poaceae
12439at33090	WD40 repeat	Validated	98.29	100	6	Gossypium arboreum	Malvaceae
12439at33090	WD40 repeat	Validated	98.29	100	8	Eutrema salsugineum	Brassicaceae
12439at33090	WD40 repeat	Validated	98.29	100	10	Cajanus cajan	Fabaceae
12439at33090	WD40 repeat	Validated	98.29	100	6	Corchorus olitorius	Malvaceae
12439at33090	WD40 repeat	Validated	98.29	100	10	Nicotiana attenuata	Solanaceae
12439at33090	WD40 repeat	Validated	98.29	100	10	Solanum lycopersicum	Solanaceae
12439at33090	WD40 repeat	Validated	98.29	100	8	Arabidopsis thaliana	Brassicaceae
12439at33090	WD40 repeat	Validated	98.29	100	6	Corchorus capsularis	Malvaceae
12439at33090	WD40 repeat	Validated	98.29	100	8	Raphanus sativus	Brassicaceae
12439at33090	WD40 repeat	Validated	98.29	100	10	Trifolium pratense	Fabaceae
12439at33090	WD40 repeat	Validated	98.29	100	5	Rosa chinensis	Rosaceae
12439at33090	WD40 repeat	Validated	98.29	100	10	Cicer arietinum	Fabaceae
12439at33090	WD40 repeat	Validated	98.29	100	8	Arabis alpina	Brassicaceae
12439at33090	WD40 repeat	Validated	98.29	90.91	11	Brachypodium distachyon	Poaceae
12439at33090	WD40 repeat	Validated	98.29	100	5	Pyrus x bretschneideri	Rosaceae
12439at33090	WD40 repeat	Validated	98.29	100	6	Theobroma cacao	Malvaceae
12439at33090	WD40 repeat	Validated	98.29	100	10	Phaseolus vulgaris	Fabaceae
12439at33090	WD40 repeat	Validated	98.29	90.91	11	Sorghum bicolor	Poaceae
12439at33090	WD40 repeat	Validated	98.29	90.91	11	Triticum aestivum	Poaceae
12439at33090	WD40 repeat	Validated	98.29	90.91	11	Zea mays	Poaceae
12439at33090	WD40 repeat	Validated	98.29	100	10	Arachis duranensis	Fabaceae
12439at33090	WD40 repeat	Validated	98.29	90.91	11	Panicum hallii	Poaceae
12439at33090	WD40 repeat	Validated	98.29	100	8	Brassica rapa	Brassicaceae
12439at33090	WD40 repeat	Validated	98.29	100	10	Solanum tuberosum	Solanaceae
12439at33090	WD40 repeat	Validated	98.29	100	10	Vigna angularis	Fabaceae
12439at33090	WD40 repeat	Validated	98.29	100	10	Petunia axillaris	Solanaceae
12439at33090	WD40 repeat	Validated	98.29	100	10	Nicotiana obtusifolia	Solanaceae
12439at33090	WD40 repeat	Validated	98.29	100	6	Gossypium raimondii	Malvaceae
12439at33090	WD40 repeat	Validated	98.29	100	10	Capsicum annuum	Solanaceae
12439at33090	WD40 repeat	Validated	98.29	100	10	Nicotiana tomentosiformis	Solanaceae
12439at33090	WD40 repeat	Validated	98.29	100	8	Capsella rubella	Brassicaceae
12439at33090	WD40 repeat	Validated	98.29	100	10	Trifolium subterraneum	Fabaceae
12439at33090	WD40 repeat	Validated	98.29	90.91	11	Setaria italica	Poaceae
12439at33090	WD40 repeat	Validated	98.29	100	10	Glycine max	Fabaceae
12439at33090	WD40 repeat	Validated	98.29	90.91	11	Aegilops tauschii	Poaceae
12439at33090	WD40 repeat	Validated	98.29	100	10	Nicotiana tabacum	Solanaceae
12439at33090	WD40 repeat	Validated	98.29	100	5	Prunus persica	Rosaceae
124409at33090	Stress up-regulated Nod 19	Validated	84.62	100	10	Cajanus cajan	Fabaceae
124409at33090	Stress up-regulated Nod 19	Validated	84.62	90.91	11	Zea mays	Poaceae
124409at33090	Stress up-regulated Nod 19	Validated	84.62	100	10	Lupinus angustifolius	Fabaceae
124409at33090	Stress up-regulated Nod 19	Validated	84.62	90.91	11	Dichanthelium oligosanthes	Poaceae
124409at33090	Stress up-regulated Nod 19	Validated	84.62	100	5	Fragaria vesca subsp. vesca	Rosaceae
124409at33090	Stress up-regulated Nod 19	Validated	84.62	100	6	Corchorus capsularis	Malvaceae
124409at33090	Stress up-regulated Nod 19	Validated	84.62	100	10	Nicotiana tabacum	Solanaceae
124409at33090	Stress up-regulated Nod 19	Validated	84.62	87.5	8	Eutrema salsugineum	Brassicaceae
124409at33090	Stress up-regulated Nod 19	Validated	84.62	100	6	Gossypium arboreum	Malvaceae
124409at33090	Stress up-regulated Nod 19	Validated	84.62	100	10	Nicotiana tomentosiformis	Solanaceae
124409at33090	Stress up-regulated Nod 19	Validated	84.62	100	10	Trifolium pratense	Fabaceae
124409at33090	Stress up-regulated Nod 19	Validated	84.62	100	10	Vigna angularis	Fabaceae
124409at33090	Stress up-regulated Nod 19	Validated	84.62	90.91	11	Oryza sativa Japonica Group	Poaceae
124409at33090	Stress up-regulated Nod 19	Validated	84.62	87.5	8	Raphanus sativus	Brassicaceae
124409at33090	Stress up-regulated Nod 19	Validated	84.62	100	5	Rosa chinensis	Rosaceae
124409at33090	Stress up-regulated Nod 19	Validated	84.62	100	10	Nicotiana benthamiana	Solanaceae
124409at33090	Stress up-regulated Nod 19	Validated	84.62	100	5	Prunus persica	Rosaceae
124409at33090	Stress up-regulated Nod 19	Validated	84.62	87.5	8	Arabidopsis lyrata subsp. lyrata	Brassicaceae
124409at33090	Stress up-regulated Nod 19	Validated	84.62	100	10	Petunia axillaris	Solanaceae
124409at33090	Stress up-regulated Nod 19	Validated	84.62	100	10	Capsicum chinense	Solanaceae
124409at33090	Stress up-regulated Nod 19	Validated	84.62	100	6	Gossypium raimondii	Malvaceae
124409at33090	Stress up-regulated Nod 19	Validated	84.62	100	6	Durio zibethinus	Malvaceae
124409at33090	Stress up-regulated Nod 19	Validated	84.62	90.91	11	Oryza brachyantha	Poaceae
124409at33090	Stress up-regulated Nod 19	Validated	84.62	100	5	Malus domestica	Rosaceae
124409at33090	Stress up-regulated Nod 19	Validated	84.62	100	10	Nicotiana attenuata	Solanaceae
124409at33090	Stress up-regulated Nod 19	Validated	84.62	100	5	Pyrus x bretschneideri	Rosaceae
124409at33090	Stress up-regulated Nod 19	Validated	84.62	100	10	Trifolium subterraneum	Fabaceae
124409at33090	Stress up-regulated Nod 19	Validated	84.62	90.91	11	Setaria italica	Poaceae
124409at33090	Stress up-regulated Nod 19	Validated	84.62	100	10	Phaseolus vulgaris	Fabaceae
124409at33090	Stress up-regulated Nod 19	Validated	84.62	100	10	Solanum lycopersicum	Solanaceae
124409at33090	Stress up-regulated Nod 19	Validated	84.62	100	10	Arachis duranensis	Fabaceae
124409at33090	Stress up-regulated Nod 19	Validated	84.62	100	6	Corchorus olitorius	Malvaceae
124409at33090	Stress up-regulated Nod 19	Validated	84.62	100	10	Nicotiana obtusifolia	Solanaceae
124409at33090	Stress up-regulated Nod 19	Validated	84.62	90.91	11	Brachypodium distachyon	Poaceae
124409at33090	Stress up-regulated Nod 19	Validated	84.62	87.5	8	Camelina sativa	Brassicaceae
124409at33090	Stress up-regulated Nod 19	Validated	84.62	87.5	8	Capsella rubella	Brassicaceae
124409at33090	Stress up-regulated Nod 19	Validated	84.62	100	6	Theobroma cacao	Malvaceae
124409at33090	Stress up-regulated Nod 19	Validated	84.62	87.5	8	Brassica rapa	Brassicaceae
124409at33090	Stress up-regulated Nod 19	Validated	84.62	100	10	Cicer arietinum	Fabaceae
124409at33090	Stress up-regulated Nod 19	Validated	84.62	90.91	11	Triticum urartu	Poaceae
124409at33090	Stress up-regulated Nod 19	Validated	84.62	90.91	11	Aegilops tauschii	Poaceae
124409at33090	Stress up-regulated Nod 19	Validated	84.62	100	10	Solanum tuberosum	Solanaceae
124409at33090	Stress up-regulated Nod 19	Validated	84.62	100	10	Glycine max	Fabaceae
124409at33090	Stress up-regulated Nod 19	Validated	84.62	90.91	11	Sorghum bicolor	Poaceae
124409at33090	Stress up-regulated Nod 19	Validated	84.62	87.5	8	Arabidopsis thaliana	Brassicaceae
124409at33090	Stress up-regulated Nod 19	Validated	84.62	100	10	Medicago truncatula	Fabaceae
124409at33090	Stress up-regulated Nod 19	Validated	84.62	90.91	11	Panicum hallii	Poaceae
124409at33090	Stress up-regulated Nod 19	Validated	84.62	100	10	Capsicum annuum	Solanaceae
12440at33090	Pentatricopeptide repeat	Validated	82.05	100	10	Cajanus cajan	Fabaceae
12440at33090	Pentatricopeptide repeat	Validated	82.05	100	5	Pyrus x bretschneideri	Rosaceae
12440at33090	Pentatricopeptide repeat	Validated	82.05	100	10	Lupinus angustifolius	Fabaceae
12440at33090	Pentatricopeptide repeat	Validated	82.05	100	6	Gossypium arboreum	Malvaceae
12440at33090	Pentatricopeptide repeat	Validated	82.05	100	10	Phaseolus vulgaris	Fabaceae
12440at33090	Pentatricopeptide repeat	Validated	82.05	87.5	8	Brassica rapa	Brassicaceae
12440at33090	Pentatricopeptide repeat	Validated	82.05	100	10	Medicago truncatula	Fabaceae
12440at33090	Pentatricopeptide repeat	Validated	82.05	90.91	11	Panicum hallii	Poaceae
12440at33090	Pentatricopeptide repeat	Validated	82.05	90	10	Solanum tuberosum	Solanaceae
12440at33090	Pentatricopeptide repeat	Validated	82.05	100	10	Cicer arietinum	Fabaceae
12440at33090	Pentatricopeptide repeat	Validated	82.05	100	6	Durio zibethinus	Malvaceae
12440at33090	Pentatricopeptide repeat	Validated	82.05	90.91	11	Setaria italica	Poaceae
12440at33090	Pentatricopeptide repeat	Validated	82.05	87.5	8	Arabidopsis thaliana	Brassicaceae
12440at33090	Pentatricopeptide repeat	Validated	82.05	100	5	Prunus persica	Rosaceae
12440at33090	Pentatricopeptide repeat	Validated	82.05	100	10	Vigna angularis	Fabaceae
12440at33090	Pentatricopeptide repeat	Validated	82.05	100	6	Theobroma cacao	Malvaceae
12440at33090	Pentatricopeptide repeat	Validated	82.05	87.5	8	Camelina sativa	Brassicaceae
12440at33090	Pentatricopeptide repeat	Validated	82.05	90	10	Nicotiana tabacum	Solanaceae
12440at33090	Pentatricopeptide repeat	Validated	82.05	87.5	8	Raphanus sativus	Brassicaceae
12440at33090	Pentatricopeptide repeat	Validated	82.05	87.5	8	Eutrema salsugineum	Brassicaceae
12440at33090	Pentatricopeptide repeat	Validated	82.05	100	6	Corchorus olitorius	Malvaceae
12440at33090	Pentatricopeptide repeat	Validated	82.05	90.91	11	Aegilops tauschii	Poaceae
12440at33090	Pentatricopeptide repeat	Validated	82.05	90.91	11	Oryza sativa Japonica Group	Poaceae
12440at33090	Pentatricopeptide repeat	Validated	82.05	90.91	11	Sorghum bicolor	Poaceae
12440at33090	Pentatricopeptide repeat	Validated	82.05	100	6	Gossypium raimondii	Malvaceae
12440at33090	Pentatricopeptide repeat	Validated	82.05	90.91	11	Triticum aestivum	Poaceae
12440at33090	Pentatricopeptide repeat	Validated	82.05	100	5	Malus domestica	Rosaceae
12440at33090	Pentatricopeptide repeat	Validated	82.05	90.91	11	Oryza brachyantha	Poaceae
12440at33090	Pentatricopeptide repeat	Validated	82.05	100	5	Rosa chinensis	Rosaceae
12440at33090	Pentatricopeptide repeat	Validated	82.05	87.5	8	Arabidopsis lyrata subsp. lyrata	Brassicaceae
12440at33090	Pentatricopeptide repeat	Validated	82.05	90	10	Nicotiana attenuata	Solanaceae
12440at33090	Pentatricopeptide repeat	Validated	82.05	100	10	Arachis duranensis	Fabaceae
12440at33090	Pentatricopeptide repeat	Validated	82.05	100	6	Corchorus capsularis	Malvaceae
12440at33090	Pentatricopeptide repeat	Validated	82.05	90	10	Capsicum annuum	Solanaceae
12440at33090	Pentatricopeptide repeat	Validated	82.05	90	10	Nicotiana benthamiana	Solanaceae
12440at33090	Pentatricopeptide repeat	Validated	82.05	90.91	11	Dichanthelium oligosanthes	Poaceae
12440at33090	Pentatricopeptide repeat	Validated	82.05	90	10	Capsicum chinense	Solanaceae
12440at33090	Pentatricopeptide repeat	Validated	82.05	100	10	Trifolium pratense	Fabaceae
12440at33090	Pentatricopeptide repeat	Validated	82.05	90.91	11	Zea mays	Poaceae
12440at33090	Pentatricopeptide repeat	Validated	82.05	90	10	Nicotiana tomentosiformis	Solanaceae
12440at33090	Pentatricopeptide repeat	Validated	82.05	100	5	Fragaria vesca subsp. vesca	Rosaceae
12440at33090	Pentatricopeptide repeat	Validated	82.05	100	10	Glycine max	Fabaceae
12440at33090	Pentatricopeptide repeat	Validated	82.05	100	10	Trifolium subterraneum	Fabaceae
12440at33090	Pentatricopeptide repeat	Validated	82.05	90	10	Solanum lycopersicum	Solanaceae
12440at33090	Pentatricopeptide repeat	Validated	82.05	90	10	Nicotiana obtusifolia	Solanaceae
12440at33090	Pentatricopeptide repeat	Validated	82.05	87.5	8	Capsella rubella	Brassicaceae
12440at33090	Pentatricopeptide repeat	Validated	82.05	90.91	11	Brachypodium distachyon	Poaceae
124431at33090	IQ motif, EF-hand binding site	Validated	81.2	100	10	Trifolium pratense	Fabaceae
124431at33090	IQ motif, EF-hand binding site	Validated	81.2	100	10	Nicotiana benthamiana	Solanaceae
124431at33090	IQ motif, EF-hand binding site	Validated	81.2	100	10	Capsicum annuum	Solanaceae
124431at33090	IQ motif, EF-hand binding site	Validated	81.2	100	10	Nicotiana tabacum	Solanaceae
124431at33090	IQ motif, EF-hand binding site	Validated	81.2	100	10	Phaseolus vulgaris	Fabaceae
124431at33090	IQ motif, EF-hand binding site	Validated	81.2	80	5	Prunus persica	Rosaceae
124431at33090	IQ motif, EF-hand binding site	Validated	81.2	100	8	Arabidopsis lyrata subsp. lyrata	Brassicaceae
124431at33090	IQ motif, EF-hand binding site	Validated	81.2	100	8	Brassica rapa	Brassicaceae
124431at33090	IQ motif, EF-hand binding site	Validated	81.2	100	6	Gossypium raimondii	Malvaceae
124431at33090	IQ motif, EF-hand binding site	Validated	81.2	100	6	Theobroma cacao	Malvaceae
124431at33090	IQ motif, EF-hand binding site	Validated	81.2	100	8	Arabidopsis thaliana	Brassicaceae
124431at33090	IQ motif, EF-hand binding site	Validated	81.2	100	10	Medicago truncatula	Fabaceae
124431at33090	IQ motif, EF-hand binding site	Validated	81.2	100	8	Capsella rubella	Brassicaceae
124431at33090	IQ motif, EF-hand binding site	Validated	81.2	100	6	Corchorus capsularis	Malvaceae
124431at33090	IQ motif, EF-hand binding site	Validated	81.2	100	10	Capsicum chinense	Solanaceae
124431at33090	IQ motif, EF-hand binding site	Validated	81.2	90.91	11	Brachypodium distachyon	Poaceae
124431at33090	IQ motif, EF-hand binding site	Validated	81.2	100	10	Nicotiana tomentosiformis	Solanaceae
124431at33090	IQ motif, EF-hand binding site	Validated	81.2	100	10	Glycine max	Fabaceae
124431at33090	IQ motif, EF-hand binding site	Validated	81.2	100	10	Solanum lycopersicum	Solanaceae
124431at33090	IQ motif, EF-hand binding site	Validated	81.2	100	10	Solanum tuberosum	Solanaceae
124431at33090	IQ motif, EF-hand binding site	Validated	81.2	90.91	11	Panicum hallii	Poaceae
124431at33090	IQ motif, EF-hand binding site	Validated	81.2	100	10	Cicer arietinum	Fabaceae
124431at33090	IQ motif, EF-hand binding site	Validated	81.2	100	8	Camelina sativa	Brassicaceae
124431at33090	IQ motif, EF-hand binding site	Validated	81.2	100	6	Corchorus olitorius	Malvaceae
124431at33090	IQ motif, EF-hand binding site	Validated	81.2	100	10	Arachis duranensis	Fabaceae
124431at33090	IQ motif, EF-hand binding site	Validated	81.2	100	8	Eutrema salsugineum	Brassicaceae
124431at33090	IQ motif, EF-hand binding site	Validated	81.2	90.91	11	Aegilops tauschii	Poaceae
124431at33090	IQ motif, EF-hand binding site	Validated	81.2	100	8	Arabis alpina	Brassicaceae
124431at33090	IQ motif, EF-hand binding site	Validated	81.2	100	10	Lupinus angustifolius	Fabaceae
124431at33090	IQ motif, EF-hand binding site	Validated	81.2	100	10	Petunia axillaris	Solanaceae
124431at33090	IQ motif, EF-hand binding site	Validated	81.2	80	5	Rosa chinensis	Rosaceae
124431at33090	IQ motif, EF-hand binding site	Validated	81.2	100	10	Vigna angularis	Fabaceae
124431at33090	IQ motif, EF-hand binding site	Validated	81.2	90.91	11	Oryza brachyantha	Poaceae
124431at33090	IQ motif, EF-hand binding site	Validated	81.2	100	10	Cajanus cajan	Fabaceae
124431at33090	IQ motif, EF-hand binding site	Validated	81.2	100	10	Trifolium subterraneum	Fabaceae
124431at33090	IQ motif, EF-hand binding site	Validated	81.2	100	6	Durio zibethinus	Malvaceae
124431at33090	IQ motif, EF-hand binding site	Validated	81.2	90.91	11	Dichanthelium oligosanthes	Poaceae
124431at33090	IQ motif, EF-hand binding site	Validated	81.2	90.91	11	Sorghum bicolor	Poaceae
124431at33090	IQ motif, EF-hand binding site	Validated	81.2	90.91	11	Triticum urartu	Poaceae
124431at33090	IQ motif, EF-hand binding site	Validated	81.2	90.91	11	Setaria italica	Poaceae
124431at33090	IQ motif, EF-hand binding site	Validated	81.2	100	10	Nicotiana attenuata	Solanaceae
124431at33090	IQ motif, EF-hand binding site	Validated	81.2	90.91	11	Oryza sativa Japonica Group	Poaceae
124431at33090	IQ motif, EF-hand binding site	Validated	81.2	80	5	Fragaria vesca subsp. vesca	Rosaceae
124431at33090	IQ motif, EF-hand binding site	Validated	81.2	80	5	Malus domestica	Rosaceae
124431at33090	IQ motif, EF-hand binding site	Validated	81.2	100	8	Raphanus sativus	Brassicaceae
124431at33090	IQ motif, EF-hand binding site	Validated	81.2	100	6	Gossypium arboreum	Malvaceae
124431at33090	IQ motif, EF-hand binding site	Validated	81.2	90.91	11	Zea mays	Poaceae
124431at33090	IQ motif, EF-hand binding site	Validated	81.2	100	10	Nicotiana obtusifolia	Solanaceae
124464at33090	Glycosyltransferase 34	Validated	84.62	100	6	Theobroma cacao	Malvaceae
124464at33090	Glycosyltransferase 34	Validated	84.62	100	6	Corchorus capsularis	Malvaceae
124464at33090	Glycosyltransferase 34	Validated	84.62	100	10	Trifolium subterraneum	Fabaceae
124464at33090	Glycosyltransferase 34	Validated	84.62	100	10	Capsicum annuum	Solanaceae
124464at33090	Glycosyltransferase 34	Validated	84.62	100	10	Vigna angularis	Fabaceae
124464at33090	Glycosyltransferase 34	Validated	84.62	100	10	Cicer arietinum	Fabaceae
124464at33090	Glycosyltransferase 34	Validated	84.62	100	8	Camelina sativa	Brassicaceae
124464at33090	Glycosyltransferase 34	Validated	84.62	100	5	Fragaria vesca subsp. vesca	Rosaceae
124464at33090	Glycosyltransferase 34	Validated	84.62	100	6	Corchorus olitorius	Malvaceae
124464at33090	Glycosyltransferase 34	Validated	84.62	100	5	Pyrus x bretschneideri	Rosaceae
124464at33090	Glycosyltransferase 34	Validated	84.62	100	11	Oryza brachyantha	Poaceae
124464at33090	Glycosyltransferase 34	Validated	84.62	100	11	Triticum aestivum	Poaceae
124464at33090	Glycosyltransferase 34	Validated	84.62	100	8	Brassica rapa	Brassicaceae
124464at33090	Glycosyltransferase 34	Validated	84.62	100	11	Zea mays	Poaceae
124464at33090	Glycosyltransferase 34	Validated	84.62	100	8	Raphanus sativus	Brassicaceae
124464at33090	Glycosyltransferase 34	Validated	84.62	100	10	Capsicum chinense	Solanaceae
124464at33090	Glycosyltransferase 34	Validated	84.62	100	8	Capsella rubella	Brassicaceae
124464at33090	Glycosyltransferase 34	Validated	84.62	100	10	Nicotiana tabacum	Solanaceae
124464at33090	Glycosyltransferase 34	Validated	84.62	100	10	Lupinus angustifolius	Fabaceae
124464at33090	Glycosyltransferase 34	Validated	84.62	100	10	Phaseolus vulgaris	Fabaceae
124464at33090	Glycosyltransferase 34	Validated	84.62	100	10	Solanum lycopersicum	Solanaceae
124464at33090	Glycosyltransferase 34	Validated	84.62	100	11	Panicum hallii	Poaceae
124464at33090	Glycosyltransferase 34	Validated	84.62	100	5	Prunus persica	Rosaceae
124464at33090	Glycosyltransferase 34	Validated	84.62	100	10	Nicotiana obtusifolia	Solanaceae
124464at33090	Glycosyltransferase 34	Validated	84.62	100	10	Nicotiana benthamiana	Solanaceae
124464at33090	Glycosyltransferase 34	Validated	84.62	100	10	Nicotiana attenuata	Solanaceae
124464at33090	Glycosyltransferase 34	Validated	84.62	100	6	Gossypium raimondii	Malvaceae
124464at33090	Glycosyltransferase 34	Validated	84.62	100	11	Setaria italica	Poaceae
124464at33090	Glycosyltransferase 34	Validated	84.62	100	11	Dichanthelium oligosanthes	Poaceae
124464at33090	Glycosyltransferase 34	Validated	84.62	100	5	Rosa chinensis	Rosaceae
124464at33090	Glycosyltransferase 34	Validated	84.62	100	10	Cajanus cajan	Fabaceae
124464at33090	Glycosyltransferase 34	Validated	84.62	100	8	Eutrema salsugineum	Brassicaceae
124464at33090	Glycosyltransferase 34	Validated	84.62	100	10	Trifolium pratense	Fabaceae
124464at33090	Glycosyltransferase 34	Validated	84.62	100	10	Solanum tuberosum	Solanaceae
124464at33090	Glycosyltransferase 34	Validated	84.62	100	11	Brachypodium distachyon	Poaceae
124464at33090	Glycosyltransferase 34	Validated	84.62	100	10	Medicago truncatula	Fabaceae
124464at33090	Glycosyltransferase 34	Validated	84.62	100	11	Aegilops tauschii	Poaceae
124464at33090	Glycosyltransferase 34	Validated	84.62	100	10	Nicotiana tomentosiformis	Solanaceae
124464at33090	Glycosyltransferase 34	Validated	84.62	100	8	Arabidopsis thaliana	Brassicaceae
124464at33090	Glycosyltransferase 34	Validated	84.62	100	10	Petunia axillaris	Solanaceae
124464at33090	Glycosyltransferase 34	Validated	84.62	100	11	Triticum urartu	Poaceae
124464at33090	Glycosyltransferase 34	Validated	84.62	100	11	Sorghum bicolor	Poaceae
124464at33090	Glycosyltransferase 34	Validated	84.62	100	6	Gossypium arboreum	Malvaceae
124464at33090	Glycosyltransferase 34	Validated	84.62	100	8	Arabis alpina	Brassicaceae
124464at33090	Glycosyltransferase 34	Validated	84.62	100	5	Malus domestica	Rosaceae
124464at33090	Glycosyltransferase 34	Validated	84.62	100	6	Durio zibethinus	Malvaceae
124464at33090	Glycosyltransferase 34	Validated	84.62	100	11	Oryza sativa Japonica Group	Poaceae
124464at33090	Glycosyltransferase 34	Validated	84.62	100	10	Arachis duranensis	Fabaceae
124464at33090	Glycosyltransferase 34	Validated	84.62	100	8	Arabidopsis lyrata subsp. lyrata	Brassicaceae
124464at33090	Glycosyltransferase 34	Validated	84.62	100	10	Glycine max	Fabaceae
124474at33090	NmrA-like domain	Validated	55.56	100	10	Arachis duranensis	Fabaceae
124474at33090	NmrA-like domain	Validated	55.56	100	6	Durio zibethinus	Malvaceae
124474at33090	NmrA-like domain	Validated	55.56	100	5	Fragaria vesca subsp. vesca	Rosaceae
124474at33090	NmrA-like domain	Validated	55.56	100	10	Glycine max	Fabaceae
124474at33090	NmrA-like domain	Validated	55.56	70	10	Nicotiana attenuata	Solanaceae
124474at33090	NmrA-like domain	Validated	55.56	100	5	Prunus persica	Rosaceae
124474at33090	NmrA-like domain	Validated	55.56	100	10	Vigna angularis	Fabaceae
124474at33090	NmrA-like domain	Validated	55.56	70	10	Solanum tuberosum	Solanaceae
124474at33090	NmrA-like domain	Validated	55.56	100	10	Trifolium subterraneum	Fabaceae
124474at33090	NmrA-like domain	Validated	55.56	100	6	Gossypium arboreum	Malvaceae
124474at33090	NmrA-like domain	Validated	55.56	70	10	Nicotiana tabacum	Solanaceae
124474at33090	NmrA-like domain	Validated	55.56	100	10	Lupinus angustifolius	Fabaceae
124474at33090	NmrA-like domain	Validated	55.56	100	5	Malus domestica	Rosaceae
124474at33090	NmrA-like domain	Validated	55.56	100	6	Corchorus olitorius	Malvaceae
124474at33090	NmrA-like domain	Validated	55.56	100	5	Rosa chinensis	Rosaceae
124474at33090	NmrA-like domain	Validated	55.56	100	10	Cicer arietinum	Fabaceae
124474at33090	NmrA-like domain	Validated	55.56	100	10	Trifolium pratense	Fabaceae
124474at33090	NmrA-like domain	Validated	55.56	100	6	Theobroma cacao	Malvaceae
124474at33090	NmrA-like domain	Validated	55.56	100	10	Medicago truncatula	Fabaceae
124474at33090	NmrA-like domain	Validated	55.56	70	10	Nicotiana benthamiana	Solanaceae
124474at33090	NmrA-like domain	Validated	55.56	100	10	Phaseolus vulgaris	Fabaceae
124474at33090	NmrA-like domain	Validated	55.56	100	6	Corchorus capsularis	Malvaceae
124474at33090	NmrA-like domain	Validated	55.56	100	5	Pyrus x bretschneideri	Rosaceae
124474at33090	NmrA-like domain	Validated	55.56	100	10	Cajanus cajan	Fabaceae
124474at33090	NmrA-like domain	Validated	55.56	100	6	Gossypium raimondii	Malvaceae
124474at33090	NmrA-like domain	Validated	55.56	70	10	Nicotiana obtusifolia	Solanaceae
124474at33090	NmrA-like domain	Validated	55.56	70	10	Petunia axillaris	Solanaceae
124474at33090	NmrA-like domain	Validated	55.56	70	10	Nicotiana tomentosiformis	Solanaceae
124479at33090	UDP-glucuronosyl/UDP-glucosyltransferase	Validated	80.34	100	11	Brachypodium distachyon	Poaceae
124479at33090	UDP-glucuronosyl/UDP-glucosyltransferase	Validated	80.34	100	5	Pyrus x bretschneideri	Rosaceae
124479at33090	UDP-glucuronosyl/UDP-glucosyltransferase	Validated	80.34	100	6	Gossypium arboreum	Malvaceae
124479at33090	UDP-glucuronosyl/UDP-glucosyltransferase	Validated	80.34	100	8	Arabidopsis thaliana	Brassicaceae
124479at33090	UDP-glucuronosyl/UDP-glucosyltransferase	Validated	80.34	100	8	Arabidopsis lyrata subsp. lyrata	Brassicaceae
124479at33090	UDP-glucuronosyl/UDP-glucosyltransferase	Validated	80.34	90	10	Petunia axillaris	Solanaceae
124479at33090	UDP-glucuronosyl/UDP-glucosyltransferase	Validated	80.34	100	11	Oryza sativa Japonica Group	Poaceae
124479at33090	UDP-glucuronosyl/UDP-glucosyltransferase	Validated	80.34	100	10	Cajanus cajan	Fabaceae
124479at33090	UDP-glucuronosyl/UDP-glucosyltransferase	Validated	80.34	100	11	Aegilops tauschii	Poaceae
124479at33090	UDP-glucuronosyl/UDP-glucosyltransferase	Validated	80.34	100	10	Vigna angularis	Fabaceae
124479at33090	UDP-glucuronosyl/UDP-glucosyltransferase	Validated	80.34	100	8	Camelina sativa	Brassicaceae
124479at33090	UDP-glucuronosyl/UDP-glucosyltransferase	Validated	80.34	100	10	Lupinus angustifolius	Fabaceae
124479at33090	UDP-glucuronosyl/UDP-glucosyltransferase	Validated	80.34	100	6	Corchorus capsularis	Malvaceae
124479at33090	UDP-glucuronosyl/UDP-glucosyltransferase	Validated	80.34	100	5	Rosa chinensis	Rosaceae
124479at33090	UDP-glucuronosyl/UDP-glucosyltransferase	Validated	80.34	100	10	Phaseolus vulgaris	Fabaceae
124479at33090	UDP-glucuronosyl/UDP-glucosyltransferase	Validated	80.34	100	6	Corchorus olitorius	Malvaceae
124479at33090	UDP-glucuronosyl/UDP-glucosyltransferase	Validated	80.34	100	11	Sorghum bicolor	Poaceae
124479at33090	UDP-glucuronosyl/UDP-glucosyltransferase	Validated	80.34	90	10	Nicotiana attenuata	Solanaceae
124479at33090	UDP-glucuronosyl/UDP-glucosyltransferase	Validated	80.34	100	8	Capsella rubella	Brassicaceae
124479at33090	UDP-glucuronosyl/UDP-glucosyltransferase	Validated	80.34	100	8	Arabis alpina	Brassicaceae
124479at33090	UDP-glucuronosyl/UDP-glucosyltransferase	Validated	80.34	100	10	Glycine max	Fabaceae
124479at33090	UDP-glucuronosyl/UDP-glucosyltransferase	Validated	80.34	100	11	Setaria italica	Poaceae
124479at33090	UDP-glucuronosyl/UDP-glucosyltransferase	Validated	80.34	100	10	Trifolium subterraneum	Fabaceae
124479at33090	UDP-glucuronosyl/UDP-glucosyltransferase	Validated	80.34	100	8	Eutrema salsugineum	Brassicaceae
124479at33090	UDP-glucuronosyl/UDP-glucosyltransferase	Validated	80.34	100	6	Theobroma cacao	Malvaceae
124479at33090	UDP-glucuronosyl/UDP-glucosyltransferase	Validated	80.34	100	11	Triticum aestivum	Poaceae
124479at33090	UDP-glucuronosyl/UDP-glucosyltransferase	Validated	80.34	100	8	Raphanus sativus	Brassicaceae
124479at33090	UDP-glucuronosyl/UDP-glucosyltransferase	Validated	80.34	100	11	Triticum urartu	Poaceae
124479at33090	UDP-glucuronosyl/UDP-glucosyltransferase	Validated	80.34	100	10	Cicer arietinum	Fabaceae
124479at33090	UDP-glucuronosyl/UDP-glucosyltransferase	Validated	80.34	100	5	Prunus persica	Rosaceae
124479at33090	UDP-glucuronosyl/UDP-glucosyltransferase	Validated	80.34	100	5	Fragaria vesca subsp. vesca	Rosaceae
124479at33090	UDP-glucuronosyl/UDP-glucosyltransferase	Validated	80.34	100	5	Malus domestica	Rosaceae
124479at33090	UDP-glucuronosyl/UDP-glucosyltransferase	Validated	80.34	100	6	Durio zibethinus	Malvaceae
124479at33090	UDP-glucuronosyl/UDP-glucosyltransferase	Validated	80.34	100	10	Trifolium pratense	Fabaceae
124479at33090	UDP-glucuronosyl/UDP-glucosyltransferase	Validated	80.34	100	11	Panicum hallii	Poaceae
124479at33090	UDP-glucuronosyl/UDP-glucosyltransferase	Validated	80.34	100	8	Brassica rapa	Brassicaceae
124479at33090	UDP-glucuronosyl/UDP-glucosyltransferase	Validated	80.34	90	10	Solanum lycopersicum	Solanaceae
124479at33090	UDP-glucuronosyl/UDP-glucosyltransferase	Validated	80.34	90	10	Nicotiana benthamiana	Solanaceae
124479at33090	UDP-glucuronosyl/UDP-glucosyltransferase	Validated	80.34	90	10	Nicotiana tabacum	Solanaceae
124479at33090	UDP-glucuronosyl/UDP-glucosyltransferase	Validated	80.34	90	10	Capsicum annuum	Solanaceae
124479at33090	UDP-glucuronosyl/UDP-glucosyltransferase	Validated	80.34	90	10	Nicotiana tomentosiformis	Solanaceae
124479at33090	UDP-glucuronosyl/UDP-glucosyltransferase	Validated	80.34	100	6	Gossypium raimondii	Malvaceae
124479at33090	UDP-glucuronosyl/UDP-glucosyltransferase	Validated	80.34	100	11	Oryza brachyantha	Poaceae
124479at33090	UDP-glucuronosyl/UDP-glucosyltransferase	Validated	80.34	100	10	Medicago truncatula	Fabaceae
124479at33090	UDP-glucuronosyl/UDP-glucosyltransferase	Validated	80.34	100	11	Dichanthelium oligosanthes	Poaceae
124479at33090	UDP-glucuronosyl/UDP-glucosyltransferase	Validated	80.34	100	11	Zea mays	Poaceae
124479at33090	UDP-glucuronosyl/UDP-glucosyltransferase	Validated	80.34	90	10	Solanum tuberosum	Solanaceae
124479at33090	UDP-glucuronosyl/UDP-glucosyltransferase	Validated	80.34	90	10	Nicotiana obtusifolia	Solanaceae
124479at33090	UDP-glucuronosyl/UDP-glucosyltransferase	Validated	80.34	100	10	Arachis duranensis	Fabaceae
124484at33090	Ferrodoxin-fold anticodon-binding domain	Validated	95.73	100	10	Arachis duranensis	Fabaceae
124484at33090	Ferrodoxin-fold anticodon-binding domain	Validated	95.73	81.82	11	Oryza brachyantha	Poaceae
124484at33090	Ferrodoxin-fold anticodon-binding domain	Validated	95.73	100	8	Brassica rapa	Brassicaceae
124484at33090	Ferrodoxin-fold anticodon-binding domain	Validated	95.73	100	10	Cicer arietinum	Fabaceae
124484at33090	Ferrodoxin-fold anticodon-binding domain	Validated	95.73	100	8	Capsella rubella	Brassicaceae
124484at33090	Ferrodoxin-fold anticodon-binding domain	Validated	95.73	100	8	Camelina sativa	Brassicaceae
124484at33090	Ferrodoxin-fold anticodon-binding domain	Validated	95.73	100	8	Arabidopsis lyrata subsp. lyrata	Brassicaceae
124484at33090	Ferrodoxin-fold anticodon-binding domain	Validated	95.73	100	6	Gossypium raimondii	Malvaceae
124484at33090	Ferrodoxin-fold anticodon-binding domain	Validated	95.73	81.82	11	Sorghum bicolor	Poaceae
124484at33090	Ferrodoxin-fold anticodon-binding domain	Validated	95.73	100	8	Raphanus sativus	Brassicaceae
124484at33090	Ferrodoxin-fold anticodon-binding domain	Validated	95.73	100	10	Nicotiana tomentosiformis	Solanaceae
124484at33090	Ferrodoxin-fold anticodon-binding domain	Validated	95.73	100	10	Nicotiana attenuata	Solanaceae
124484at33090	Ferrodoxin-fold anticodon-binding domain	Validated	95.73	100	6	Theobroma cacao	Malvaceae
124484at33090	Ferrodoxin-fold anticodon-binding domain	Validated	95.73	100	10	Lupinus angustifolius	Fabaceae
124484at33090	Ferrodoxin-fold anticodon-binding domain	Validated	95.73	100	10	Medicago truncatula	Fabaceae
124484at33090	Ferrodoxin-fold anticodon-binding domain	Validated	95.73	100	6	Durio zibethinus	Malvaceae
124484at33090	Ferrodoxin-fold anticodon-binding domain	Validated	95.73	100	10	Phaseolus vulgaris	Fabaceae
124484at33090	Ferrodoxin-fold anticodon-binding domain	Validated	95.73	100	10	Solanum tuberosum	Solanaceae
124484at33090	Ferrodoxin-fold anticodon-binding domain	Validated	95.73	100	10	Vigna angularis	Fabaceae
124484at33090	Ferrodoxin-fold anticodon-binding domain	Validated	95.73	100	10	Cajanus cajan	Fabaceae
124484at33090	Ferrodoxin-fold anticodon-binding domain	Validated	95.73	100	8	Arabidopsis thaliana	Brassicaceae
124484at33090	Ferrodoxin-fold anticodon-binding domain	Validated	95.73	81.82	11	Triticum urartu	Poaceae
124484at33090	Ferrodoxin-fold anticodon-binding domain	Validated	95.73	100	10	Petunia axillaris	Solanaceae
124484at33090	Ferrodoxin-fold anticodon-binding domain	Validated	95.73	100	8	Eutrema salsugineum	Brassicaceae
124484at33090	Ferrodoxin-fold anticodon-binding domain	Validated	95.73	100	10	Trifolium subterraneum	Fabaceae
124484at33090	Ferrodoxin-fold anticodon-binding domain	Validated	95.73	100	5	Malus domestica	Rosaceae
124484at33090	Ferrodoxin-fold anticodon-binding domain	Validated	95.73	100	5	Prunus persica	Rosaceae
124484at33090	Ferrodoxin-fold anticodon-binding domain	Validated	95.73	100	5	Fragaria vesca subsp. vesca	Rosaceae
124484at33090	Ferrodoxin-fold anticodon-binding domain	Validated	95.73	81.82	11	Setaria italica	Poaceae
124484at33090	Ferrodoxin-fold anticodon-binding domain	Validated	95.73	100	10	Trifolium pratense	Fabaceae
124484at33090	Ferrodoxin-fold anticodon-binding domain	Validated	95.73	81.82	11	Panicum hallii	Poaceae
124484at33090	Ferrodoxin-fold anticodon-binding domain	Validated	95.73	100	10	Capsicum chinense	Solanaceae
124484at33090	Ferrodoxin-fold anticodon-binding domain	Validated	95.73	81.82	11	Oryza sativa Japonica Group	Poaceae
124484at33090	Ferrodoxin-fold anticodon-binding domain	Validated	95.73	100	10	Capsicum annuum	Solanaceae
124484at33090	Ferrodoxin-fold anticodon-binding domain	Validated	95.73	100	6	Gossypium arboreum	Malvaceae
124484at33090	Ferrodoxin-fold anticodon-binding domain	Validated	95.73	100	5	Rosa chinensis	Rosaceae
124484at33090	Ferrodoxin-fold anticodon-binding domain	Validated	95.73	100	5	Pyrus x bretschneideri	Rosaceae
124484at33090	Ferrodoxin-fold anticodon-binding domain	Validated	95.73	100	8	Arabis alpina	Brassicaceae
124484at33090	Ferrodoxin-fold anticodon-binding domain	Validated	95.73	81.82	11	Zea mays	Poaceae
124484at33090	Ferrodoxin-fold anticodon-binding domain	Validated	95.73	81.82	11	Aegilops tauschii	Poaceae
124484at33090	Ferrodoxin-fold anticodon-binding domain	Validated	95.73	81.82	11	Brachypodium distachyon	Poaceae
124484at33090	Ferrodoxin-fold anticodon-binding domain	Validated	95.73	100	10	Nicotiana obtusifolia	Solanaceae
124484at33090	Ferrodoxin-fold anticodon-binding domain	Validated	95.73	100	10	Solanum lycopersicum	Solanaceae
124484at33090	Ferrodoxin-fold anticodon-binding domain	Validated	95.73	100	10	Nicotiana tabacum	Solanaceae
124484at33090	Ferrodoxin-fold anticodon-binding domain	Validated	95.73	100	10	Glycine max	Fabaceae
124484at33090	Ferrodoxin-fold anticodon-binding domain	Validated	95.73	100	10	Nicotiana benthamiana	Solanaceae
124484at33090	Ferrodoxin-fold anticodon-binding domain	Validated	95.73	100	6	Corchorus capsularis	Malvaceae
124484at33090	Ferrodoxin-fold anticodon-binding domain	Validated	95.73	100	6	Corchorus olitorius	Malvaceae
124491at33090	Hydroxyproline-rich glycoprotein family protein	Validated	76.07	66.67	6	Theobroma cacao	Malvaceae
124491at33090	Hydroxyproline-rich glycoprotein family protein	Validated	76.07	100	8	Arabidopsis thaliana	Brassicaceae
124491at33090	Hydroxyproline-rich glycoprotein family protein	Validated	76.07	100	8	Brassica rapa	Brassicaceae
124491at33090	Hydroxyproline-rich glycoprotein family protein	Validated	76.07	100	10	Arachis duranensis	Fabaceae
124491at33090	Hydroxyproline-rich glycoprotein family protein	Validated	76.07	90.91	11	Setaria italica	Poaceae
124491at33090	Hydroxyproline-rich glycoprotein family protein	Validated	76.07	100	10	Vigna angularis	Fabaceae
124491at33090	Hydroxyproline-rich glycoprotein family protein	Validated	76.07	100	10	Nicotiana tabacum	Solanaceae
124491at33090	Hydroxyproline-rich glycoprotein family protein	Validated	76.07	90.91	11	Dichanthelium oligosanthes	Poaceae
124491at33090	Hydroxyproline-rich glycoprotein family protein	Validated	76.07	100	8	Eutrema salsugineum	Brassicaceae
124491at33090	Hydroxyproline-rich glycoprotein family protein	Validated	76.07	66.67	6	Gossypium raimondii	Malvaceae
124491at33090	Hydroxyproline-rich glycoprotein family protein	Validated	76.07	66.67	6	Gossypium arboreum	Malvaceae
124491at33090	Hydroxyproline-rich glycoprotein family protein	Validated	76.07	100	10	Nicotiana tomentosiformis	Solanaceae
124491at33090	Hydroxyproline-rich glycoprotein family protein	Validated	76.07	90.91	11	Oryza brachyantha	Poaceae
124491at33090	Hydroxyproline-rich glycoprotein family protein	Validated	76.07	100	10	Solanum lycopersicum	Solanaceae
124491at33090	Hydroxyproline-rich glycoprotein family protein	Validated	76.07	100	10	Lupinus angustifolius	Fabaceae
124491at33090	Hydroxyproline-rich glycoprotein family protein	Validated	76.07	90.91	11	Triticum urartu	Poaceae
124491at33090	Hydroxyproline-rich glycoprotein family protein	Validated	76.07	100	8	Arabis alpina	Brassicaceae
124491at33090	Hydroxyproline-rich glycoprotein family protein	Validated	76.07	100	10	Capsicum chinense	Solanaceae
124491at33090	Hydroxyproline-rich glycoprotein family protein	Validated	76.07	100	10	Cajanus cajan	Fabaceae
124491at33090	Hydroxyproline-rich glycoprotein family protein	Validated	76.07	100	10	Glycine max	Fabaceae
124491at33090	Hydroxyproline-rich glycoprotein family protein	Validated	76.07	90.91	11	Zea mays	Poaceae
124491at33090	Hydroxyproline-rich glycoprotein family protein	Validated	76.07	100	8	Raphanus sativus	Brassicaceae
124491at33090	Hydroxyproline-rich glycoprotein family protein	Validated	76.07	100	10	Medicago truncatula	Fabaceae
124491at33090	Hydroxyproline-rich glycoprotein family protein	Validated	76.07	100	10	Petunia axillaris	Solanaceae
124491at33090	Hydroxyproline-rich glycoprotein family protein	Validated	76.07	66.67	6	Durio zibethinus	Malvaceae
124491at33090	Hydroxyproline-rich glycoprotein family protein	Validated	76.07	90.91	11	Sorghum bicolor	Poaceae
124491at33090	Hydroxyproline-rich glycoprotein family protein	Validated	76.07	90.91	11	Aegilops tauschii	Poaceae
124491at33090	Hydroxyproline-rich glycoprotein family protein	Validated	76.07	100	10	Nicotiana obtusifolia	Solanaceae
124491at33090	Hydroxyproline-rich glycoprotein family protein	Validated	76.07	100	8	Arabidopsis lyrata subsp. lyrata	Brassicaceae
124491at33090	Hydroxyproline-rich glycoprotein family protein	Validated	76.07	100	10	Trifolium pratense	Fabaceae
124491at33090	Hydroxyproline-rich glycoprotein family protein	Validated	76.07	100	10	Nicotiana benthamiana	Solanaceae
124491at33090	Hydroxyproline-rich glycoprotein family protein	Validated	76.07	100	10	Cicer arietinum	Fabaceae
124491at33090	Hydroxyproline-rich glycoprotein family protein	Validated	76.07	100	10	Trifolium subterraneum	Fabaceae
124491at33090	Hydroxyproline-rich glycoprotein family protein	Validated	76.07	90.91	11	Brachypodium distachyon	Poaceae
124491at33090	Hydroxyproline-rich glycoprotein family protein	Validated	76.07	100	8	Capsella rubella	Brassicaceae
124491at33090	Hydroxyproline-rich glycoprotein family protein	Validated	76.07	100	10	Capsicum annuum	Solanaceae
124491at33090	Hydroxyproline-rich glycoprotein family protein	Validated	76.07	100	10	Phaseolus vulgaris	Fabaceae
124491at33090	Hydroxyproline-rich glycoprotein family protein	Validated	76.07	100	10	Nicotiana attenuata	Solanaceae
124491at33090	Hydroxyproline-rich glycoprotein family protein	Validated	76.07	90.91	11	Panicum hallii	Poaceae
124491at33090	Hydroxyproline-rich glycoprotein family protein	Validated	76.07	100	8	Camelina sativa	Brassicaceae
124491at33090	Hydroxyproline-rich glycoprotein family protein	Validated	76.07	90.91	11	Oryza sativa Japonica Group	Poaceae
124491at33090	Hydroxyproline-rich glycoprotein family protein	Validated	76.07	100	10	Solanum tuberosum	Solanaceae
124516at33090	Transcription factor TFIIB	Validated	100	100	5	Malus domestica	Rosaceae
124516at33090	Transcription factor TFIIB	Validated	100	100	11	Oryza sativa Japonica Group	Poaceae
124516at33090	Transcription factor TFIIB	Validated	100	100	11	Dichanthelium oligosanthes	Poaceae
124516at33090	Transcription factor TFIIB	Validated	100	100	6	Theobroma cacao	Malvaceae
124516at33090	Transcription factor TFIIB	Validated	100	100	6	Durio zibethinus	Malvaceae
124516at33090	Transcription factor TFIIB	Validated	100	100	10	Glycine max	Fabaceae
124516at33090	Transcription factor TFIIB	Validated	100	100	11	Oryza brachyantha	Poaceae
124516at33090	Transcription factor TFIIB	Validated	100	100	10	Solanum tuberosum	Solanaceae
124516at33090	Transcription factor TFIIB	Validated	100	100	10	Trifolium pratense	Fabaceae
124516at33090	Transcription factor TFIIB	Validated	100	100	11	Panicum hallii	Poaceae
124516at33090	Transcription factor TFIIB	Validated	100	100	6	Corchorus olitorius	Malvaceae
124516at33090	Transcription factor TFIIB	Validated	100	100	10	Nicotiana attenuata	Solanaceae
124516at33090	Transcription factor TFIIB	Validated	100	100	11	Triticum urartu	Poaceae
124516at33090	Transcription factor TFIIB	Validated	100	100	10	Capsicum chinense	Solanaceae
124516at33090	Transcription factor TFIIB	Validated	100	100	8	Camelina sativa	Brassicaceae
124516at33090	Transcription factor TFIIB	Validated	100	100	10	Nicotiana tomentosiformis	Solanaceae
124516at33090	Transcription factor TFIIB	Validated	100	100	6	Corchorus capsularis	Malvaceae
124516at33090	Transcription factor TFIIB	Validated	100	100	10	Capsicum annuum	Solanaceae
124516at33090	Transcription factor TFIIB	Validated	100	100	10	Lupinus angustifolius	Fabaceae
124516at33090	Transcription factor TFIIB	Validated	100	100	6	Gossypium arboreum	Malvaceae
124516at33090	Transcription factor TFIIB	Validated	100	100	10	Nicotiana tabacum	Solanaceae
124516at33090	Transcription factor TFIIB	Validated	100	100	10	Cicer arietinum	Fabaceae
124516at33090	Transcription factor TFIIB	Validated	100	100	10	Petunia axillaris	Solanaceae
124516at33090	Transcription factor TFIIB	Validated	100	100	6	Gossypium raimondii	Malvaceae
124516at33090	Transcription factor TFIIB	Validated	100	100	8	Arabis alpina	Brassicaceae
124516at33090	Transcription factor TFIIB	Validated	100	100	5	Prunus persica	Rosaceae
124516at33090	Transcription factor TFIIB	Validated	100	100	10	Vigna angularis	Fabaceae
124516at33090	Transcription factor TFIIB	Validated	100	100	10	Cajanus cajan	Fabaceae
124516at33090	Transcription factor TFIIB	Validated	100	100	10	Nicotiana obtusifolia	Solanaceae
124516at33090	Transcription factor TFIIB	Validated	100	100	10	Nicotiana benthamiana	Solanaceae
124516at33090	Transcription factor TFIIB	Validated	100	100	8	Eutrema salsugineum	Brassicaceae
124516at33090	Transcription factor TFIIB	Validated	100	100	5	Fragaria vesca subsp. vesca	Rosaceae
124516at33090	Transcription factor TFIIB	Validated	100	100	11	Setaria italica	Poaceae
124516at33090	Transcription factor TFIIB	Validated	100	100	11	Sorghum bicolor	Poaceae
124516at33090	Transcription factor TFIIB	Validated	100	100	8	Arabidopsis lyrata subsp. lyrata	Brassicaceae
124516at33090	Transcription factor TFIIB	Validated	100	100	8	Arabidopsis thaliana	Brassicaceae
124516at33090	Transcription factor TFIIB	Validated	100	100	10	Phaseolus vulgaris	Fabaceae
124516at33090	Transcription factor TFIIB	Validated	100	100	5	Pyrus x bretschneideri	Rosaceae
124516at33090	Transcription factor TFIIB	Validated	100	100	11	Zea mays	Poaceae
124516at33090	Transcription factor TFIIB	Validated	100	100	8	Capsella rubella	Brassicaceae
124516at33090	Transcription factor TFIIB	Validated	100	100	10	Solanum lycopersicum	Solanaceae
124516at33090	Transcription factor TFIIB	Validated	100	100	8	Brassica rapa	Brassicaceae
124516at33090	Transcription factor TFIIB	Validated	100	100	8	Raphanus sativus	Brassicaceae
124516at33090	Transcription factor TFIIB	Validated	100	100	11	Aegilops tauschii	Poaceae
124516at33090	Transcription factor TFIIB	Validated	100	100	11	Triticum aestivum	Poaceae
124516at33090	Transcription factor TFIIB	Validated	100	100	5	Rosa chinensis	Rosaceae
124516at33090	Transcription factor TFIIB	Validated	100	100	10	Medicago truncatula	Fabaceae
124516at33090	Transcription factor TFIIB	Validated	100	100	10	Arachis duranensis	Fabaceae
124516at33090	Transcription factor TFIIB	Validated	100	100	11	Brachypodium distachyon	Poaceae
124516at33090	Transcription factor TFIIB	Validated	100	100	10	Trifolium subterraneum	Fabaceae
124531at33090	Thaumatin family	Validated	70.94	100	5	Fragaria vesca subsp. vesca	Rosaceae
124531at33090	Thaumatin family	Validated	70.94	90	10	Trifolium subterraneum	Fabaceae
124531at33090	Thaumatin family	Validated	70.94	100	6	Theobroma cacao	Malvaceae
124531at33090	Thaumatin family	Validated	70.94	90	10	Vigna angularis	Fabaceae
124531at33090	Thaumatin family	Validated	70.94	100	10	Nicotiana benthamiana	Solanaceae
124531at33090	Thaumatin family	Validated	70.94	100	11	Dichanthelium oligosanthes	Poaceae
124531at33090	Thaumatin family	Validated	70.94	100	6	Corchorus olitorius	Malvaceae
124531at33090	Thaumatin family	Validated	70.94	100	11	Sorghum bicolor	Poaceae
124531at33090	Thaumatin family	Validated	70.94	100	5	Prunus persica	Rosaceae
124531at33090	Thaumatin family	Validated	70.94	90	10	Phaseolus vulgaris	Fabaceae
124531at33090	Thaumatin family	Validated	70.94	100	10	Nicotiana obtusifolia	Solanaceae
124531at33090	Thaumatin family	Validated	70.94	90	10	Arachis duranensis	Fabaceae
124531at33090	Thaumatin family	Validated	70.94	100	10	Capsicum chinense	Solanaceae
124531at33090	Thaumatin family	Validated	70.94	100	10	Petunia axillaris	Solanaceae
124531at33090	Thaumatin family	Validated	70.94	100	6	Corchorus capsularis	Malvaceae
124531at33090	Thaumatin family	Validated	70.94	100	6	Gossypium arboreum	Malvaceae
124531at33090	Thaumatin family	Validated	70.94	100	6	Gossypium raimondii	Malvaceae
124531at33090	Thaumatin family	Validated	70.94	90	10	Cicer arietinum	Fabaceae
124531at33090	Thaumatin family	Validated	70.94	100	11	Oryza brachyantha	Poaceae
124531at33090	Thaumatin family	Validated	70.94	90	10	Lupinus angustifolius	Fabaceae
124531at33090	Thaumatin family	Validated	70.94	100	11	Zea mays	Poaceae
124531at33090	Thaumatin family	Validated	70.94	100	5	Pyrus x bretschneideri	Rosaceae
124531at33090	Thaumatin family	Validated	70.94	90	10	Glycine max	Fabaceae
124531at33090	Thaumatin family	Validated	70.94	100	11	Setaria italica	Poaceae
124531at33090	Thaumatin family	Validated	70.94	100	5	Malus domestica	Rosaceae
124531at33090	Thaumatin family	Validated	70.94	90	10	Cajanus cajan	Fabaceae
124531at33090	Thaumatin family	Validated	70.94	100	10	Solanum lycopersicum	Solanaceae
124531at33090	Thaumatin family	Validated	70.94	100	10	Solanum tuberosum	Solanaceae
124531at33090	Thaumatin family	Validated	70.94	100	10	Nicotiana tabacum	Solanaceae
124531at33090	Thaumatin family	Validated	70.94	100	11	Triticum aestivum	Poaceae
124531at33090	Thaumatin family	Validated	70.94	100	10	Capsicum annuum	Solanaceae
124531at33090	Thaumatin family	Validated	70.94	100	11	Brachypodium distachyon	Poaceae
124531at33090	Thaumatin family	Validated	70.94	100	10	Nicotiana attenuata	Solanaceae
124531at33090	Thaumatin family	Validated	70.94	100	5	Rosa chinensis	Rosaceae
124531at33090	Thaumatin family	Validated	70.94	100	11	Oryza sativa Japonica Group	Poaceae
124531at33090	Thaumatin family	Validated	70.94	90	10	Trifolium pratense	Fabaceae
124531at33090	Thaumatin family	Validated	70.94	100	6	Durio zibethinus	Malvaceae
124531at33090	Thaumatin family	Validated	70.94	100	11	Triticum urartu	Poaceae
124531at33090	Thaumatin family	Validated	70.94	100	11	Aegilops tauschii	Poaceae
124531at33090	Thaumatin family	Validated	70.94	100	11	Panicum hallii	Poaceae
124531at33090	Thaumatin family	Validated	70.94	100	10	Nicotiana tomentosiformis	Solanaceae
124547at33090	DnaJ domain	Validated	64.1	100	6	Corchorus olitorius	Malvaceae
124547at33090	DnaJ domain	Validated	64.1	100	5	Pyrus x bretschneideri	Rosaceae
124547at33090	DnaJ domain	Validated	64.1	100	8	Arabidopsis lyrata subsp. lyrata	Brassicaceae
124547at33090	DnaJ domain	Validated	64.1	100	10	Nicotiana tabacum	Solanaceae
124547at33090	DnaJ domain	Validated	64.1	100	10	Cajanus cajan	Fabaceae
124547at33090	DnaJ domain	Validated	64.1	100	10	Nicotiana obtusifolia	Solanaceae
124547at33090	DnaJ domain	Validated	64.1	100	5	Malus domestica	Rosaceae
124547at33090	DnaJ domain	Validated	64.1	100	10	Trifolium subterraneum	Fabaceae
124547at33090	DnaJ domain	Validated	64.1	100	5	Fragaria vesca subsp. vesca	Rosaceae
124547at33090	DnaJ domain	Validated	64.1	100	8	Raphanus sativus	Brassicaceae
124547at33090	DnaJ domain	Validated	64.1	100	8	Capsella rubella	Brassicaceae
124547at33090	DnaJ domain	Validated	64.1	100	10	Phaseolus vulgaris	Fabaceae
124547at33090	DnaJ domain	Validated	64.1	100	8	Brassica rapa	Brassicaceae
124547at33090	DnaJ domain	Validated	64.1	100	10	Nicotiana tomentosiformis	Solanaceae
124547at33090	DnaJ domain	Validated	64.1	100	8	Eutrema salsugineum	Brassicaceae
124547at33090	DnaJ domain	Validated	64.1	100	6	Durio zibethinus	Malvaceae
124547at33090	DnaJ domain	Validated	64.1	100	10	Nicotiana attenuata	Solanaceae
124547at33090	DnaJ domain	Validated	64.1	100	10	Cicer arietinum	Fabaceae
124547at33090	DnaJ domain	Validated	64.1	100	10	Lupinus angustifolius	Fabaceae
124547at33090	DnaJ domain	Validated	64.1	100	10	Glycine max	Fabaceae
124547at33090	DnaJ domain	Validated	64.1	100	5	Rosa chinensis	Rosaceae
124547at33090	DnaJ domain	Validated	64.1	100	6	Gossypium arboreum	Malvaceae
124547at33090	DnaJ domain	Validated	64.1	100	8	Arabidopsis thaliana	Brassicaceae
124547at33090	DnaJ domain	Validated	64.1	100	5	Prunus persica	Rosaceae
124547at33090	DnaJ domain	Validated	64.1	100	6	Theobroma cacao	Malvaceae
124547at33090	DnaJ domain	Validated	64.1	100	10	Solanum lycopersicum	Solanaceae
124547at33090	DnaJ domain	Validated	64.1	100	10	Medicago truncatula	Fabaceae
124547at33090	DnaJ domain	Validated	64.1	100	6	Corchorus capsularis	Malvaceae
124547at33090	DnaJ domain	Validated	64.1	100	10	Capsicum annuum	Solanaceae
124547at33090	DnaJ domain	Validated	64.1	100	8	Camelina sativa	Brassicaceae
124547at33090	DnaJ domain	Validated	64.1	100	10	Vigna angularis	Fabaceae
124547at33090	DnaJ domain	Validated	64.1	100	10	Trifolium pratense	Fabaceae
124547at33090	DnaJ domain	Validated	64.1	100	10	Nicotiana benthamiana	Solanaceae
124547at33090	DnaJ domain	Validated	64.1	100	6	Gossypium raimondii	Malvaceae
124547at33090	DnaJ domain	Validated	64.1	100	10	Arachis duranensis	Fabaceae
124547at33090	DnaJ domain	Validated	64.1	100	10	Solanum tuberosum	Solanaceae
124547at33090	DnaJ domain	Validated	64.1	100	8	Arabis alpina	Brassicaceae
124547at33090	DnaJ domain	Validated	64.1	100	10	Petunia axillaris	Solanaceae
124547at33090	DnaJ domain	Validated	64.1	100	10	Capsicum chinense	Solanaceae
124552at33090	SANT/Myb domain	Validated	82.05	100	10	Nicotiana attenuata	Solanaceae
124552at33090	SANT/Myb domain	Validated	82.05	100	10	Medicago truncatula	Fabaceae
124552at33090	SANT/Myb domain	Validated	82.05	87.5	8	Raphanus sativus	Brassicaceae
124552at33090	SANT/Myb domain	Validated	82.05	100	6	Gossypium arboreum	Malvaceae
124552at33090	SANT/Myb domain	Validated	82.05	100	10	Nicotiana tomentosiformis	Solanaceae
124552at33090	SANT/Myb domain	Validated	82.05	100	6	Durio zibethinus	Malvaceae
124552at33090	SANT/Myb domain	Validated	82.05	100	6	Gossypium raimondii	Malvaceae
124552at33090	SANT/Myb domain	Validated	82.05	87.5	8	Arabidopsis lyrata subsp. lyrata	Brassicaceae
124552at33090	SANT/Myb domain	Validated	82.05	100	10	Glycine max	Fabaceae
124552at33090	SANT/Myb domain	Validated	82.05	100	10	Nicotiana benthamiana	Solanaceae
124552at33090	SANT/Myb domain	Validated	82.05	100	10	Cajanus cajan	Fabaceae
124552at33090	SANT/Myb domain	Validated	82.05	100	5	Fragaria vesca subsp. vesca	Rosaceae
124552at33090	SANT/Myb domain	Validated	82.05	90.91	11	Zea mays	Poaceae
124552at33090	SANT/Myb domain	Validated	82.05	100	10	Solanum lycopersicum	Solanaceae
124552at33090	SANT/Myb domain	Validated	82.05	100	5	Malus domestica	Rosaceae
124552at33090	SANT/Myb domain	Validated	82.05	90.91	11	Aegilops tauschii	Poaceae
124552at33090	SANT/Myb domain	Validated	82.05	100	10	Vigna angularis	Fabaceae
124552at33090	SANT/Myb domain	Validated	82.05	90.91	11	Oryza sativa Japonica Group	Poaceae
124552at33090	SANT/Myb domain	Validated	82.05	87.5	8	Capsella rubella	Brassicaceae
124552at33090	SANT/Myb domain	Validated	82.05	100	5	Pyrus x bretschneideri	Rosaceae
124552at33090	SANT/Myb domain	Validated	82.05	100	10	Capsicum chinense	Solanaceae
124552at33090	SANT/Myb domain	Validated	82.05	100	10	Nicotiana tabacum	Solanaceae
124552at33090	SANT/Myb domain	Validated	82.05	100	5	Prunus persica	Rosaceae
124552at33090	SANT/Myb domain	Validated	82.05	100	6	Corchorus olitorius	Malvaceae
124552at33090	SANT/Myb domain	Validated	82.05	90.91	11	Triticum urartu	Poaceae
124552at33090	SANT/Myb domain	Validated	82.05	100	5	Rosa chinensis	Rosaceae
124552at33090	SANT/Myb domain	Validated	82.05	100	10	Cicer arietinum	Fabaceae
124552at33090	SANT/Myb domain	Validated	82.05	100	10	Petunia axillaris	Solanaceae
124552at33090	SANT/Myb domain	Validated	82.05	90.91	11	Oryza brachyantha	Poaceae
124552at33090	SANT/Myb domain	Validated	82.05	100	10	Solanum tuberosum	Solanaceae
124552at33090	SANT/Myb domain	Validated	82.05	87.5	8	Eutrema salsugineum	Brassicaceae
124552at33090	SANT/Myb domain	Validated	82.05	90.91	11	Setaria italica	Poaceae
124552at33090	SANT/Myb domain	Validated	82.05	87.5	8	Brassica rapa	Brassicaceae
124552at33090	SANT/Myb domain	Validated	82.05	100	6	Corchorus capsularis	Malvaceae
124552at33090	SANT/Myb domain	Validated	82.05	100	10	Phaseolus vulgaris	Fabaceae
124552at33090	SANT/Myb domain	Validated	82.05	100	10	Lupinus angustifolius	Fabaceae
124552at33090	SANT/Myb domain	Validated	82.05	100	10	Trifolium subterraneum	Fabaceae
124552at33090	SANT/Myb domain	Validated	82.05	100	10	Trifolium pratense	Fabaceae
124552at33090	SANT/Myb domain	Validated	82.05	90.91	11	Panicum hallii	Poaceae
124552at33090	SANT/Myb domain	Validated	82.05	87.5	8	Arabidopsis thaliana	Brassicaceae
124552at33090	SANT/Myb domain	Validated	82.05	90.91	11	Dichanthelium oligosanthes	Poaceae
124552at33090	SANT/Myb domain	Validated	82.05	100	10	Arachis duranensis	Fabaceae
124552at33090	SANT/Myb domain	Validated	82.05	100	10	Capsicum annuum	Solanaceae
124552at33090	SANT/Myb domain	Validated	82.05	100	10	Nicotiana obtusifolia	Solanaceae
124552at33090	SANT/Myb domain	Validated	82.05	90.91	11	Sorghum bicolor	Poaceae
124552at33090	SANT/Myb domain	Validated	82.05	90.91	11	Brachypodium distachyon	Poaceae
124552at33090	SANT/Myb domain	Validated	82.05	87.5	8	Camelina sativa	Brassicaceae
124552at33090	SANT/Myb domain	Validated	82.05	100	6	Theobroma cacao	Malvaceae
124566at33090	Cytochrome c-552/DMSO reductase-like, haem-binding domain	Validated	78.63	100	6	Gossypium raimondii	Malvaceae
124566at33090	Cytochrome c-552/DMSO reductase-like, haem-binding domain	Validated	78.63	100	5	Pyrus x bretschneideri	Rosaceae
124566at33090	Cytochrome c-552/DMSO reductase-like, haem-binding domain	Validated	78.63	100	10	Nicotiana obtusifolia	Solanaceae
124566at33090	Cytochrome c-552/DMSO reductase-like, haem-binding domain	Validated	78.63	100	10	Solanum lycopersicum	Solanaceae
124566at33090	Cytochrome c-552/DMSO reductase-like, haem-binding domain	Validated	78.63	100	10	Vigna angularis	Fabaceae
124566at33090	Cytochrome c-552/DMSO reductase-like, haem-binding domain	Validated	78.63	100	10	Nicotiana tomentosiformis	Solanaceae
124566at33090	Cytochrome c-552/DMSO reductase-like, haem-binding domain	Validated	78.63	100	10	Nicotiana attenuata	Solanaceae
124566at33090	Cytochrome c-552/DMSO reductase-like, haem-binding domain	Validated	78.63	100	10	Capsicum chinense	Solanaceae
124566at33090	Cytochrome c-552/DMSO reductase-like, haem-binding domain	Validated	78.63	100	6	Durio zibethinus	Malvaceae
124566at33090	Cytochrome c-552/DMSO reductase-like, haem-binding domain	Validated	78.63	100	8	Raphanus sativus	Brassicaceae
124566at33090	Cytochrome c-552/DMSO reductase-like, haem-binding domain	Validated	78.63	100	8	Camelina sativa	Brassicaceae
124566at33090	Cytochrome c-552/DMSO reductase-like, haem-binding domain	Validated	78.63	100	10	Cajanus cajan	Fabaceae
124566at33090	Cytochrome c-552/DMSO reductase-like, haem-binding domain	Validated	78.63	100	5	Malus domestica	Rosaceae
124566at33090	Cytochrome c-552/DMSO reductase-like, haem-binding domain	Validated	78.63	100	10	Lupinus angustifolius	Fabaceae
124566at33090	Cytochrome c-552/DMSO reductase-like, haem-binding domain	Validated	78.63	100	8	Capsella rubella	Brassicaceae
124566at33090	Cytochrome c-552/DMSO reductase-like, haem-binding domain	Validated	78.63	100	10	Phaseolus vulgaris	Fabaceae
124566at33090	Cytochrome c-552/DMSO reductase-like, haem-binding domain	Validated	78.63	100	8	Brassica rapa	Brassicaceae
124566at33090	Cytochrome c-552/DMSO reductase-like, haem-binding domain	Validated	78.63	100	10	Cicer arietinum	Fabaceae
124566at33090	Cytochrome c-552/DMSO reductase-like, haem-binding domain	Validated	78.63	100	10	Nicotiana tabacum	Solanaceae
124566at33090	Cytochrome c-552/DMSO reductase-like, haem-binding domain	Validated	78.63	100	10	Trifolium subterraneum	Fabaceae
124566at33090	Cytochrome c-552/DMSO reductase-like, haem-binding domain	Validated	78.63	100	10	Solanum tuberosum	Solanaceae
124566at33090	Cytochrome c-552/DMSO reductase-like, haem-binding domain	Validated	78.63	100	6	Corchorus olitorius	Malvaceae
124566at33090	Cytochrome c-552/DMSO reductase-like, haem-binding domain	Validated	78.63	100	6	Gossypium arboreum	Malvaceae
124566at33090	Cytochrome c-552/DMSO reductase-like, haem-binding domain	Validated	78.63	100	10	Capsicum annuum	Solanaceae
124566at33090	Cytochrome c-552/DMSO reductase-like, haem-binding domain	Validated	78.63	100	8	Eutrema salsugineum	Brassicaceae
124566at33090	Cytochrome c-552/DMSO reductase-like, haem-binding domain	Validated	78.63	100	10	Medicago truncatula	Fabaceae
124566at33090	Cytochrome c-552/DMSO reductase-like, haem-binding domain	Validated	78.63	100	10	Nicotiana benthamiana	Solanaceae
124566at33090	Cytochrome c-552/DMSO reductase-like, haem-binding domain	Validated	78.63	100	8	Arabidopsis thaliana	Brassicaceae
124566at33090	Cytochrome c-552/DMSO reductase-like, haem-binding domain	Validated	78.63	100	8	Arabidopsis lyrata subsp. lyrata	Brassicaceae
124566at33090	Cytochrome c-552/DMSO reductase-like, haem-binding domain	Validated	78.63	100	8	Arabis alpina	Brassicaceae
124566at33090	Cytochrome c-552/DMSO reductase-like, haem-binding domain	Validated	78.63	100	5	Rosa chinensis	Rosaceae
124566at33090	Cytochrome c-552/DMSO reductase-like, haem-binding domain	Validated	78.63	100	6	Corchorus capsularis	Malvaceae
124566at33090	Cytochrome c-552/DMSO reductase-like, haem-binding domain	Validated	78.63	100	5	Fragaria vesca subsp. vesca	Rosaceae
124566at33090	Cytochrome c-552/DMSO reductase-like, haem-binding domain	Validated	78.63	100	10	Glycine max	Fabaceae
124566at33090	Cytochrome c-552/DMSO reductase-like, haem-binding domain	Validated	78.63	100	10	Petunia axillaris	Solanaceae
124566at33090	Cytochrome c-552/DMSO reductase-like, haem-binding domain	Validated	78.63	100	10	Trifolium pratense	Fabaceae
124566at33090	Cytochrome c-552/DMSO reductase-like, haem-binding domain	Validated	78.63	100	6	Theobroma cacao	Malvaceae
124566at33090	Cytochrome c-552/DMSO reductase-like, haem-binding domain	Validated	78.63	100	5	Prunus persica	Rosaceae
124566at33090	Cytochrome c-552/DMSO reductase-like, haem-binding domain	Validated	78.63	100	10	Arachis duranensis	Fabaceae
124628at33090	Protein of unknown function DUF868, plant	Validated	82.91	100	10	Nicotiana tomentosiformis	Solanaceae
124628at33090	Protein of unknown function DUF868, plant	Validated	82.91	100	10	Solanum tuberosum	Solanaceae
124628at33090	Protein of unknown function DUF868, plant	Validated	82.91	100	11	Panicum hallii	Poaceae
124628at33090	Protein of unknown function DUF868, plant	Validated	82.91	100	5	Prunus persica	Rosaceae
124628at33090	Protein of unknown function DUF868, plant	Validated	82.91	100	10	Cicer arietinum	Fabaceae
124628at33090	Protein of unknown function DUF868, plant	Validated	82.91	100	5	Rosa chinensis	Rosaceae
124628at33090	Protein of unknown function DUF868, plant	Validated	82.91	100	11	Sorghum bicolor	Poaceae
124628at33090	Protein of unknown function DUF868, plant	Validated	82.91	100	10	Nicotiana obtusifolia	Solanaceae
124628at33090	Protein of unknown function DUF868, plant	Validated	82.91	87.5	8	Arabidopsis lyrata subsp. lyrata	Brassicaceae
124628at33090	Protein of unknown function DUF868, plant	Validated	82.91	100	5	Malus domestica	Rosaceae
124628at33090	Protein of unknown function DUF868, plant	Validated	82.91	100	10	Medicago truncatula	Fabaceae
124628at33090	Protein of unknown function DUF868, plant	Validated	82.91	100	6	Durio zibethinus	Malvaceae
124628at33090	Protein of unknown function DUF868, plant	Validated	82.91	100	10	Capsicum chinense	Solanaceae
124628at33090	Protein of unknown function DUF868, plant	Validated	82.91	100	10	Solanum lycopersicum	Solanaceae
124628at33090	Protein of unknown function DUF868, plant	Validated	82.91	87.5	8	Brassica rapa	Brassicaceae
124628at33090	Protein of unknown function DUF868, plant	Validated	82.91	100	10	Petunia axillaris	Solanaceae
124628at33090	Protein of unknown function DUF868, plant	Validated	82.91	100	11	Dichanthelium oligosanthes	Poaceae
124628at33090	Protein of unknown function DUF868, plant	Validated	82.91	100	11	Triticum aestivum	Poaceae
124628at33090	Protein of unknown function DUF868, plant	Validated	82.91	100	10	Arachis duranensis	Fabaceae
124628at33090	Protein of unknown function DUF868, plant	Validated	82.91	100	11	Oryza brachyantha	Poaceae
124628at33090	Protein of unknown function DUF868, plant	Validated	82.91	87.5	8	Eutrema salsugineum	Brassicaceae
124628at33090	Protein of unknown function DUF868, plant	Validated	82.91	100	6	Corchorus olitorius	Malvaceae
124628at33090	Protein of unknown function DUF868, plant	Validated	82.91	100	6	Theobroma cacao	Malvaceae
124628at33090	Protein of unknown function DUF868, plant	Validated	82.91	100	5	Fragaria vesca subsp. vesca	Rosaceae
124628at33090	Protein of unknown function DUF868, plant	Validated	82.91	100	11	Brachypodium distachyon	Poaceae
124628at33090	Protein of unknown function DUF868, plant	Validated	82.91	100	11	Zea mays	Poaceae
124628at33090	Protein of unknown function DUF868, plant	Validated	82.91	100	11	Aegilops tauschii	Poaceae
124628at33090	Protein of unknown function DUF868, plant	Validated	82.91	87.5	8	Arabidopsis thaliana	Brassicaceae
124628at33090	Protein of unknown function DUF868, plant	Validated	82.91	100	10	Nicotiana benthamiana	Solanaceae
124628at33090	Protein of unknown function DUF868, plant	Validated	82.91	87.5	8	Camelina sativa	Brassicaceae
124628at33090	Protein of unknown function DUF868, plant	Validated	82.91	100	5	Pyrus x bretschneideri	Rosaceae
124628at33090	Protein of unknown function DUF868, plant	Validated	82.91	100	10	Trifolium pratense	Fabaceae
124628at33090	Protein of unknown function DUF868, plant	Validated	82.91	100	10	Vigna angularis	Fabaceae
124628at33090	Protein of unknown function DUF868, plant	Validated	82.91	100	10	Capsicum annuum	Solanaceae
124628at33090	Protein of unknown function DUF868, plant	Validated	82.91	100	10	Glycine max	Fabaceae
124628at33090	Protein of unknown function DUF868, plant	Validated	82.91	100	10	Cajanus cajan	Fabaceae
124628at33090	Protein of unknown function DUF868, plant	Validated	82.91	100	11	Setaria italica	Poaceae
124628at33090	Protein of unknown function DUF868, plant	Validated	82.91	100	10	Lupinus angustifolius	Fabaceae
124628at33090	Protein of unknown function DUF868, plant	Validated	82.91	87.5	8	Raphanus sativus	Brassicaceae
124628at33090	Protein of unknown function DUF868, plant	Validated	82.91	100	11	Oryza sativa Japonica Group	Poaceae
124628at33090	Protein of unknown function DUF868, plant	Validated	82.91	100	10	Phaseolus vulgaris	Fabaceae
124628at33090	Protein of unknown function DUF868, plant	Validated	82.91	100	10	Nicotiana attenuata	Solanaceae
124628at33090	Protein of unknown function DUF868, plant	Validated	82.91	100	6	Gossypium arboreum	Malvaceae
124628at33090	Protein of unknown function DUF868, plant	Validated	82.91	87.5	8	Capsella rubella	Brassicaceae
124628at33090	Protein of unknown function DUF868, plant	Validated	82.91	100	11	Triticum urartu	Poaceae
124628at33090	Protein of unknown function DUF868, plant	Validated	82.91	100	10	Nicotiana tabacum	Solanaceae
124628at33090	Protein of unknown function DUF868, plant	Validated	82.91	100	6	Corchorus capsularis	Malvaceae
124628at33090	Protein of unknown function DUF868, plant	Validated	82.91	100	6	Gossypium raimondii	Malvaceae
124628at33090	Protein of unknown function DUF868, plant	Validated	82.91	100	10	Trifolium subterraneum	Fabaceae
124651at33090	Carbon-nitrogen hydrolase	Validated	94.87	83.33	6	Durio zibethinus	Malvaceae
124651at33090	Carbon-nitrogen hydrolase	Validated	94.87	90.91	11	Aegilops tauschii	Poaceae
124651at33090	Carbon-nitrogen hydrolase	Validated	94.87	100	8	Arabidopsis lyrata subsp. lyrata	Brassicaceae
124651at33090	Carbon-nitrogen hydrolase	Validated	94.87	83.33	6	Gossypium raimondii	Malvaceae
124651at33090	Carbon-nitrogen hydrolase	Validated	94.87	100	10	Nicotiana benthamiana	Solanaceae
124651at33090	Carbon-nitrogen hydrolase	Validated	94.87	90.91	11	Dichanthelium oligosanthes	Poaceae
124651at33090	Carbon-nitrogen hydrolase	Validated	94.87	100	10	Lupinus angustifolius	Fabaceae
124651at33090	Carbon-nitrogen hydrolase	Validated	94.87	90.91	11	Zea mays	Poaceae
124651at33090	Carbon-nitrogen hydrolase	Validated	94.87	90.91	11	Setaria italica	Poaceae
124651at33090	Carbon-nitrogen hydrolase	Validated	94.87	100	5	Fragaria vesca subsp. vesca	Rosaceae
124651at33090	Carbon-nitrogen hydrolase	Validated	94.87	100	8	Capsella rubella	Brassicaceae
124651at33090	Carbon-nitrogen hydrolase	Validated	94.87	100	10	Phaseolus vulgaris	Fabaceae
124651at33090	Carbon-nitrogen hydrolase	Validated	94.87	90.91	11	Triticum urartu	Poaceae
124651at33090	Carbon-nitrogen hydrolase	Validated	94.87	100	8	Arabis alpina	Brassicaceae
124651at33090	Carbon-nitrogen hydrolase	Validated	94.87	100	8	Camelina sativa	Brassicaceae
124651at33090	Carbon-nitrogen hydrolase	Validated	94.87	90.91	11	Sorghum bicolor	Poaceae
124651at33090	Carbon-nitrogen hydrolase	Validated	94.87	100	10	Arachis duranensis	Fabaceae
124651at33090	Carbon-nitrogen hydrolase	Validated	94.87	100	8	Brassica rapa	Brassicaceae
124651at33090	Carbon-nitrogen hydrolase	Validated	94.87	100	10	Trifolium pratense	Fabaceae
124651at33090	Carbon-nitrogen hydrolase	Validated	94.87	100	10	Capsicum annuum	Solanaceae
124651at33090	Carbon-nitrogen hydrolase	Validated	94.87	90.91	11	Panicum hallii	Poaceae
124651at33090	Carbon-nitrogen hydrolase	Validated	94.87	100	8	Eutrema salsugineum	Brassicaceae
124651at33090	Carbon-nitrogen hydrolase	Validated	94.87	100	10	Nicotiana tabacum	Solanaceae
124651at33090	Carbon-nitrogen hydrolase	Validated	94.87	100	10	Cajanus cajan	Fabaceae
124651at33090	Carbon-nitrogen hydrolase	Validated	94.87	100	10	Solanum lycopersicum	Solanaceae
124651at33090	Carbon-nitrogen hydrolase	Validated	94.87	100	10	Nicotiana obtusifolia	Solanaceae
124651at33090	Carbon-nitrogen hydrolase	Validated	94.87	100	10	Nicotiana tomentosiformis	Solanaceae
124651at33090	Carbon-nitrogen hydrolase	Validated	94.87	100	5	Pyrus x bretschneideri	Rosaceae
124651at33090	Carbon-nitrogen hydrolase	Validated	94.87	100	10	Glycine max	Fabaceae
124651at33090	Carbon-nitrogen hydrolase	Validated	94.87	100	5	Prunus persica	Rosaceae
124651at33090	Carbon-nitrogen hydrolase	Validated	94.87	100	10	Solanum tuberosum	Solanaceae
124651at33090	Carbon-nitrogen hydrolase	Validated	94.87	90.91	11	Oryza brachyantha	Poaceae
124651at33090	Carbon-nitrogen hydrolase	Validated	94.87	100	10	Medicago truncatula	Fabaceae
124651at33090	Carbon-nitrogen hydrolase	Validated	94.87	100	10	Cicer arietinum	Fabaceae
124651at33090	Carbon-nitrogen hydrolase	Validated	94.87	90.91	11	Brachypodium distachyon	Poaceae
124651at33090	Carbon-nitrogen hydrolase	Validated	94.87	100	5	Malus domestica	Rosaceae
124651at33090	Carbon-nitrogen hydrolase	Validated	94.87	100	10	Trifolium subterraneum	Fabaceae
124651at33090	Carbon-nitrogen hydrolase	Validated	94.87	83.33	6	Corchorus capsularis	Malvaceae
124651at33090	Carbon-nitrogen hydrolase	Validated	94.87	100	5	Rosa chinensis	Rosaceae
124651at33090	Carbon-nitrogen hydrolase	Validated	94.87	100	10	Nicotiana attenuata	Solanaceae
124651at33090	Carbon-nitrogen hydrolase	Validated	94.87	100	10	Vigna angularis	Fabaceae
124651at33090	Carbon-nitrogen hydrolase	Validated	94.87	83.33	6	Theobroma cacao	Malvaceae
124651at33090	Carbon-nitrogen hydrolase	Validated	94.87	100	8	Raphanus sativus	Brassicaceae
124651at33090	Carbon-nitrogen hydrolase	Validated	94.87	83.33	6	Gossypium arboreum	Malvaceae
124651at33090	Carbon-nitrogen hydrolase	Validated	94.87	100	10	Petunia axillaris	Solanaceae
124651at33090	Carbon-nitrogen hydrolase	Validated	94.87	100	8	Arabidopsis thaliana	Brassicaceae
124651at33090	Carbon-nitrogen hydrolase	Validated	94.87	90.91	11	Oryza sativa Japonica Group	Poaceae
124651at33090	Carbon-nitrogen hydrolase	Validated	94.87	100	10	Capsicum chinense	Solanaceae
124659at33090	Membrane transport protein	Validated	82.05	90	10	Nicotiana obtusifolia	Solanaceae
124659at33090	Membrane transport protein	Validated	82.05	100	10	Vigna angularis	Fabaceae
124659at33090	Membrane transport protein	Validated	82.05	100	5	Prunus persica	Rosaceae
124659at33090	Membrane transport protein	Validated	82.05	90	10	Solanum tuberosum	Solanaceae
124659at33090	Membrane transport protein	Validated	82.05	100	10	Trifolium pratense	Fabaceae
124659at33090	Membrane transport protein	Validated	82.05	100	6	Corchorus olitorius	Malvaceae
124659at33090	Membrane transport protein	Validated	82.05	100	10	Cicer arietinum	Fabaceae
124659at33090	Membrane transport protein	Validated	82.05	100	5	Rosa chinensis	Rosaceae
124659at33090	Membrane transport protein	Validated	82.05	100	10	Cajanus cajan	Fabaceae
124659at33090	Membrane transport protein	Validated	82.05	90.91	11	Oryza brachyantha	Poaceae
124659at33090	Membrane transport protein	Validated	82.05	90	10	Solanum lycopersicum	Solanaceae
124659at33090	Membrane transport protein	Validated	82.05	87.5	8	Camelina sativa	Brassicaceae
124659at33090	Membrane transport protein	Validated	82.05	100	5	Pyrus x bretschneideri	Rosaceae
124659at33090	Membrane transport protein	Validated	82.05	90.91	11	Triticum urartu	Poaceae
124659at33090	Membrane transport protein	Validated	82.05	90	10	Nicotiana attenuata	Solanaceae
124659at33090	Membrane transport protein	Validated	82.05	100	5	Fragaria vesca subsp. vesca	Rosaceae
124659at33090	Membrane transport protein	Validated	82.05	90.91	11	Setaria italica	Poaceae
124659at33090	Membrane transport protein	Validated	82.05	87.5	8	Eutrema salsugineum	Brassicaceae
124659at33090	Membrane transport protein	Validated	82.05	100	10	Arachis duranensis	Fabaceae
124659at33090	Membrane transport protein	Validated	82.05	87.5	8	Arabidopsis thaliana	Brassicaceae
124659at33090	Membrane transport protein	Validated	82.05	87.5	8	Brassica rapa	Brassicaceae
124659at33090	Membrane transport protein	Validated	82.05	100	10	Trifolium subterraneum	Fabaceae
124659at33090	Membrane transport protein	Validated	82.05	90.91	11	Sorghum bicolor	Poaceae
124659at33090	Membrane transport protein	Validated	82.05	90	10	Petunia axillaris	Solanaceae
124659at33090	Membrane transport protein	Validated	82.05	100	6	Durio zibethinus	Malvaceae
124659at33090	Membrane transport protein	Validated	82.05	100	10	Glycine max	Fabaceae
124659at33090	Membrane transport protein	Validated	82.05	87.5	8	Raphanus sativus	Brassicaceae
124659at33090	Membrane transport protein	Validated	82.05	90.91	11	Panicum hallii	Poaceae
124659at33090	Membrane transport protein	Validated	82.05	100	6	Gossypium arboreum	Malvaceae
124659at33090	Membrane transport protein	Validated	82.05	90	10	Capsicum annuum	Solanaceae
124659at33090	Membrane transport protein	Validated	82.05	100	10	Phaseolus vulgaris	Fabaceae
124659at33090	Membrane transport protein	Validated	82.05	100	10	Medicago truncatula	Fabaceae
124659at33090	Membrane transport protein	Validated	82.05	90	10	Nicotiana benthamiana	Solanaceae
124659at33090	Membrane transport protein	Validated	82.05	100	6	Gossypium raimondii	Malvaceae
124659at33090	Membrane transport protein	Validated	82.05	90.91	11	Dichanthelium oligosanthes	Poaceae
124659at33090	Membrane transport protein	Validated	82.05	100	5	Malus domestica	Rosaceae
124659at33090	Membrane transport protein	Validated	82.05	87.5	8	Capsella rubella	Brassicaceae
124659at33090	Membrane transport protein	Validated	82.05	90.91	11	Brachypodium distachyon	Poaceae
124659at33090	Membrane transport protein	Validated	82.05	90	10	Nicotiana tomentosiformis	Solanaceae
124659at33090	Membrane transport protein	Validated	82.05	100	6	Corchorus capsularis	Malvaceae
124659at33090	Membrane transport protein	Validated	82.05	90	10	Nicotiana tabacum	Solanaceae
124659at33090	Membrane transport protein	Validated	82.05	90.91	11	Oryza sativa Japonica Group	Poaceae
124659at33090	Membrane transport protein	Validated	82.05	90.91	11	Zea mays	Poaceae
124659at33090	Membrane transport protein	Validated	82.05	100	6	Theobroma cacao	Malvaceae
124659at33090	Membrane transport protein	Validated	82.05	90.91	11	Aegilops tauschii	Poaceae
124659at33090	Membrane transport protein	Validated	82.05	87.5	8	Arabidopsis lyrata subsp. lyrata	Brassicaceae
124659at33090	Membrane transport protein	Validated	82.05	100	10	Lupinus angustifolius	Fabaceae
124669at33090	AP180 N-terminal homology (ANTH) domain	Validated	77.78	100	5	Prunus persica	Rosaceae
124669at33090	AP180 N-terminal homology (ANTH) domain	Validated	77.78	100	10	Cicer arietinum	Fabaceae
124669at33090	AP180 N-terminal homology (ANTH) domain	Validated	77.78	81.82	11	Oryza brachyantha	Poaceae
124669at33090	AP180 N-terminal homology (ANTH) domain	Validated	77.78	100	8	Brassica rapa	Brassicaceae
124669at33090	AP180 N-terminal homology (ANTH) domain	Validated	77.78	100	5	Pyrus x bretschneideri	Rosaceae
124669at33090	AP180 N-terminal homology (ANTH) domain	Validated	77.78	81.82	11	Setaria italica	Poaceae
124669at33090	AP180 N-terminal homology (ANTH) domain	Validated	77.78	100	5	Fragaria vesca subsp. vesca	Rosaceae
124669at33090	AP180 N-terminal homology (ANTH) domain	Validated	77.78	100	10	Nicotiana tabacum	Solanaceae
124669at33090	AP180 N-terminal homology (ANTH) domain	Validated	77.78	81.82	11	Oryza sativa Japonica Group	Poaceae
124669at33090	AP180 N-terminal homology (ANTH) domain	Validated	77.78	100	10	Solanum tuberosum	Solanaceae
124669at33090	AP180 N-terminal homology (ANTH) domain	Validated	77.78	100	6	Gossypium arboreum	Malvaceae
124669at33090	AP180 N-terminal homology (ANTH) domain	Validated	77.78	100	5	Malus domestica	Rosaceae
124669at33090	AP180 N-terminal homology (ANTH) domain	Validated	77.78	100	10	Vigna angularis	Fabaceae
124669at33090	AP180 N-terminal homology (ANTH) domain	Validated	77.78	100	6	Corchorus capsularis	Malvaceae
124669at33090	AP180 N-terminal homology (ANTH) domain	Validated	77.78	100	10	Medicago truncatula	Fabaceae
124669at33090	AP180 N-terminal homology (ANTH) domain	Validated	77.78	100	8	Eutrema salsugineum	Brassicaceae
124669at33090	AP180 N-terminal homology (ANTH) domain	Validated	77.78	100	10	Glycine max	Fabaceae
124669at33090	AP180 N-terminal homology (ANTH) domain	Validated	77.78	100	10	Petunia axillaris	Solanaceae
124669at33090	AP180 N-terminal homology (ANTH) domain	Validated	77.78	81.82	11	Dichanthelium oligosanthes	Poaceae
124669at33090	AP180 N-terminal homology (ANTH) domain	Validated	77.78	100	6	Theobroma cacao	Malvaceae
124669at33090	AP180 N-terminal homology (ANTH) domain	Validated	77.78	100	8	Raphanus sativus	Brassicaceae
124669at33090	AP180 N-terminal homology (ANTH) domain	Validated	77.78	81.82	11	Brachypodium distachyon	Poaceae
124669at33090	AP180 N-terminal homology (ANTH) domain	Validated	77.78	100	10	Nicotiana tomentosiformis	Solanaceae
124669at33090	AP180 N-terminal homology (ANTH) domain	Validated	77.78	100	10	Trifolium subterraneum	Fabaceae
124669at33090	AP180 N-terminal homology (ANTH) domain	Validated	77.78	100	10	Solanum lycopersicum	Solanaceae
124669at33090	AP180 N-terminal homology (ANTH) domain	Validated	77.78	100	8	Arabidopsis lyrata subsp. lyrata	Brassicaceae
124669at33090	AP180 N-terminal homology (ANTH) domain	Validated	77.78	100	6	Durio zibethinus	Malvaceae
124669at33090	AP180 N-terminal homology (ANTH) domain	Validated	77.78	100	10	Lupinus angustifolius	Fabaceae
124669at33090	AP180 N-terminal homology (ANTH) domain	Validated	77.78	100	6	Corchorus olitorius	Malvaceae
124669at33090	AP180 N-terminal homology (ANTH) domain	Validated	77.78	100	10	Nicotiana benthamiana	Solanaceae
124669at33090	AP180 N-terminal homology (ANTH) domain	Validated	77.78	100	8	Arabis alpina	Brassicaceae
124669at33090	AP180 N-terminal homology (ANTH) domain	Validated	77.78	100	10	Nicotiana obtusifolia	Solanaceae
124669at33090	AP180 N-terminal homology (ANTH) domain	Validated	77.78	100	8	Arabidopsis thaliana	Brassicaceae
124669at33090	AP180 N-terminal homology (ANTH) domain	Validated	77.78	81.82	11	Aegilops tauschii	Poaceae
124669at33090	AP180 N-terminal homology (ANTH) domain	Validated	77.78	81.82	11	Zea mays	Poaceae
124669at33090	AP180 N-terminal homology (ANTH) domain	Validated	77.78	100	10	Cajanus cajan	Fabaceae
124669at33090	AP180 N-terminal homology (ANTH) domain	Validated	77.78	100	10	Capsicum annuum	Solanaceae
124669at33090	AP180 N-terminal homology (ANTH) domain	Validated	77.78	81.82	11	Sorghum bicolor	Poaceae
124669at33090	AP180 N-terminal homology (ANTH) domain	Validated	77.78	100	10	Capsicum chinense	Solanaceae
124669at33090	AP180 N-terminal homology (ANTH) domain	Validated	77.78	100	8	Capsella rubella	Brassicaceae
124669at33090	AP180 N-terminal homology (ANTH) domain	Validated	77.78	81.82	11	Panicum hallii	Poaceae
124669at33090	AP180 N-terminal homology (ANTH) domain	Validated	77.78	100	10	Phaseolus vulgaris	Fabaceae
124669at33090	AP180 N-terminal homology (ANTH) domain	Validated	77.78	100	8	Camelina sativa	Brassicaceae
124669at33090	AP180 N-terminal homology (ANTH) domain	Validated	77.78	100	6	Gossypium raimondii	Malvaceae
124669at33090	AP180 N-terminal homology (ANTH) domain	Validated	77.78	100	10	Arachis duranensis	Fabaceae
124669at33090	AP180 N-terminal homology (ANTH) domain	Validated	77.78	100	5	Rosa chinensis	Rosaceae
124669at33090	AP180 N-terminal homology (ANTH) domain	Validated	77.78	100	10	Nicotiana attenuata	Solanaceae
124669at33090	AP180 N-terminal homology (ANTH) domain	Validated	77.78	100	10	Trifolium pratense	Fabaceae
124678at33090	PPM-type phosphatase domain	Validated	90.6	100	6	Gossypium raimondii	Malvaceae
124678at33090	PPM-type phosphatase domain	Validated	90.6	100	10	Capsicum annuum	Solanaceae
124678at33090	PPM-type phosphatase domain	Validated	90.6	100	6	Corchorus capsularis	Malvaceae
124678at33090	PPM-type phosphatase domain	Validated	90.6	100	10	Solanum lycopersicum	Solanaceae
124678at33090	PPM-type phosphatase domain	Validated	90.6	100	8	Brassica rapa	Brassicaceae
124678at33090	PPM-type phosphatase domain	Validated	90.6	100	5	Rosa chinensis	Rosaceae
124678at33090	PPM-type phosphatase domain	Validated	90.6	100	8	Camelina sativa	Brassicaceae
124678at33090	PPM-type phosphatase domain	Validated	90.6	100	10	Trifolium subterraneum	Fabaceae
124678at33090	PPM-type phosphatase domain	Validated	90.6	100	10	Petunia axillaris	Solanaceae
124678at33090	PPM-type phosphatase domain	Validated	90.6	100	11	Oryza brachyantha	Poaceae
124678at33090	PPM-type phosphatase domain	Validated	90.6	100	8	Eutrema salsugineum	Brassicaceae
124678at33090	PPM-type phosphatase domain	Validated	90.6	100	5	Fragaria vesca subsp. vesca	Rosaceae
124678at33090	PPM-type phosphatase domain	Validated	90.6	100	11	Dichanthelium oligosanthes	Poaceae
124678at33090	PPM-type phosphatase domain	Validated	90.6	100	10	Trifolium pratense	Fabaceae
124678at33090	PPM-type phosphatase domain	Validated	90.6	100	8	Arabidopsis thaliana	Brassicaceae
124678at33090	PPM-type phosphatase domain	Validated	90.6	100	6	Theobroma cacao	Malvaceae
124678at33090	PPM-type phosphatase domain	Validated	90.6	100	10	Cicer arietinum	Fabaceae
124678at33090	PPM-type phosphatase domain	Validated	90.6	100	5	Malus domestica	Rosaceae
124678at33090	PPM-type phosphatase domain	Validated	90.6	100	10	Nicotiana obtusifolia	Solanaceae
124678at33090	PPM-type phosphatase domain	Validated	90.6	100	11	Triticum urartu	Poaceae
124678at33090	PPM-type phosphatase domain	Validated	90.6	100	10	Medicago truncatula	Fabaceae
124678at33090	PPM-type phosphatase domain	Validated	90.6	100	6	Durio zibethinus	Malvaceae
124678at33090	PPM-type phosphatase domain	Validated	90.6	100	10	Lupinus angustifolius	Fabaceae
124678at33090	PPM-type phosphatase domain	Validated	90.6	100	11	Triticum aestivum	Poaceae
124678at33090	PPM-type phosphatase domain	Validated	90.6	100	10	Nicotiana benthamiana	Solanaceae
124678at33090	PPM-type phosphatase domain	Validated	90.6	100	10	Nicotiana tabacum	Solanaceae
124678at33090	PPM-type phosphatase domain	Validated	90.6	100	11	Aegilops tauschii	Poaceae
124678at33090	PPM-type phosphatase domain	Validated	90.6	100	6	Gossypium arboreum	Malvaceae
124678at33090	PPM-type phosphatase domain	Validated	90.6	100	8	Arabidopsis lyrata subsp. lyrata	Brassicaceae
124678at33090	PPM-type phosphatase domain	Validated	90.6	100	10	Solanum tuberosum	Solanaceae
124678at33090	PPM-type phosphatase domain	Validated	90.6	100	10	Nicotiana attenuata	Solanaceae
124678at33090	PPM-type phosphatase domain	Validated	90.6	100	11	Zea mays	Poaceae
124678at33090	PPM-type phosphatase domain	Validated	90.6	100	11	Setaria italica	Poaceae
124678at33090	PPM-type phosphatase domain	Validated	90.6	100	8	Arabis alpina	Brassicaceae
124678at33090	PPM-type phosphatase domain	Validated	90.6	100	11	Oryza sativa Japonica Group	Poaceae
124678at33090	PPM-type phosphatase domain	Validated	90.6	100	10	Capsicum chinense	Solanaceae
124678at33090	PPM-type phosphatase domain	Validated	90.6	100	11	Brachypodium distachyon	Poaceae
124678at33090	PPM-type phosphatase domain	Validated	90.6	100	8	Capsella rubella	Brassicaceae
124678at33090	PPM-type phosphatase domain	Validated	90.6	100	11	Panicum hallii	Poaceae
124678at33090	PPM-type phosphatase domain	Validated	90.6	100	10	Phaseolus vulgaris	Fabaceae
124678at33090	PPM-type phosphatase domain	Validated	90.6	100	5	Pyrus x bretschneideri	Rosaceae
124678at33090	PPM-type phosphatase domain	Validated	90.6	100	10	Arachis duranensis	Fabaceae
124678at33090	PPM-type phosphatase domain	Validated	90.6	100	11	Sorghum bicolor	Poaceae
124678at33090	PPM-type phosphatase domain	Validated	90.6	100	8	Raphanus sativus	Brassicaceae
124678at33090	PPM-type phosphatase domain	Validated	90.6	100	10	Cajanus cajan	Fabaceae
124678at33090	PPM-type phosphatase domain	Validated	90.6	100	10	Glycine max	Fabaceae
124678at33090	PPM-type phosphatase domain	Validated	90.6	100	10	Nicotiana tomentosiformis	Solanaceae
124678at33090	PPM-type phosphatase domain	Validated	90.6	100	5	Prunus persica	Rosaceae
124678at33090	PPM-type phosphatase domain	Validated	90.6	100	6	Corchorus olitorius	Malvaceae
124678at33090	PPM-type phosphatase domain	Validated	90.6	100	10	Vigna angularis	Fabaceae
124720at33090	FAS1 domain	Validated	82.91	100	8	Camelina sativa	Brassicaceae
124720at33090	FAS1 domain	Validated	82.91	100	10	Cicer arietinum	Fabaceae
124720at33090	FAS1 domain	Validated	82.91	100	10	Phaseolus vulgaris	Fabaceae
124720at33090	FAS1 domain	Validated	82.91	90.91	11	Oryza sativa Japonica Group	Poaceae
124720at33090	FAS1 domain	Validated	82.91	100	5	Malus domestica	Rosaceae
124720at33090	FAS1 domain	Validated	82.91	100	8	Raphanus sativus	Brassicaceae
124720at33090	FAS1 domain	Validated	82.91	90.91	11	Zea mays	Poaceae
124720at33090	FAS1 domain	Validated	82.91	100	10	Cajanus cajan	Fabaceae
124720at33090	FAS1 domain	Validated	82.91	100	10	Medicago truncatula	Fabaceae
124720at33090	FAS1 domain	Validated	82.91	100	8	Arabis alpina	Brassicaceae
124720at33090	FAS1 domain	Validated	82.91	100	5	Rosa chinensis	Rosaceae
124720at33090	FAS1 domain	Validated	82.91	100	6	Gossypium raimondii	Malvaceae
124720at33090	FAS1 domain	Validated	82.91	100	8	Capsella rubella	Brassicaceae
124720at33090	FAS1 domain	Validated	82.91	100	8	Arabidopsis lyrata subsp. lyrata	Brassicaceae
124720at33090	FAS1 domain	Validated	82.91	100	5	Prunus persica	Rosaceae
124720at33090	FAS1 domain	Validated	82.91	100	6	Gossypium arboreum	Malvaceae
124720at33090	FAS1 domain	Validated	82.91	100	10	Trifolium subterraneum	Fabaceae
124720at33090	FAS1 domain	Validated	82.91	100	5	Fragaria vesca subsp. vesca	Rosaceae
124720at33090	FAS1 domain	Validated	82.91	100	10	Capsicum annuum	Solanaceae
124720at33090	FAS1 domain	Validated	82.91	100	10	Solanum tuberosum	Solanaceae
124720at33090	FAS1 domain	Validated	82.91	100	10	Solanum lycopersicum	Solanaceae
124720at33090	FAS1 domain	Validated	82.91	90.91	11	Triticum urartu	Poaceae
124720at33090	FAS1 domain	Validated	82.91	100	6	Durio zibethinus	Malvaceae
124720at33090	FAS1 domain	Validated	82.91	100	10	Nicotiana attenuata	Solanaceae
124720at33090	FAS1 domain	Validated	82.91	90.91	11	Aegilops tauschii	Poaceae
124720at33090	FAS1 domain	Validated	82.91	100	10	Capsicum chinense	Solanaceae
124720at33090	FAS1 domain	Validated	82.91	100	5	Pyrus x bretschneideri	Rosaceae
124720at33090	FAS1 domain	Validated	82.91	100	10	Trifolium pratense	Fabaceae
124720at33090	FAS1 domain	Validated	82.91	100	6	Corchorus olitorius	Malvaceae
124720at33090	FAS1 domain	Validated	82.91	100	10	Glycine max	Fabaceae
124720at33090	FAS1 domain	Validated	82.91	100	8	Arabidopsis thaliana	Brassicaceae
124720at33090	FAS1 domain	Validated	82.91	90.91	11	Setaria italica	Poaceae
124720at33090	FAS1 domain	Validated	82.91	100	10	Nicotiana obtusifolia	Solanaceae
124720at33090	FAS1 domain	Validated	82.91	100	8	Brassica rapa	Brassicaceae
124720at33090	FAS1 domain	Validated	82.91	100	8	Eutrema salsugineum	Brassicaceae
124720at33090	FAS1 domain	Validated	82.91	100	10	Lupinus angustifolius	Fabaceae
124720at33090	FAS1 domain	Validated	82.91	100	10	Nicotiana tabacum	Solanaceae
124720at33090	FAS1 domain	Validated	82.91	90.91	11	Oryza brachyantha	Poaceae
124720at33090	FAS1 domain	Validated	82.91	90.91	11	Sorghum bicolor	Poaceae
124720at33090	FAS1 domain	Validated	82.91	100	10	Vigna angularis	Fabaceae
124720at33090	FAS1 domain	Validated	82.91	100	10	Nicotiana benthamiana	Solanaceae
124720at33090	FAS1 domain	Validated	82.91	90.91	11	Panicum hallii	Poaceae
124720at33090	FAS1 domain	Validated	82.91	100	6	Corchorus capsularis	Malvaceae
124720at33090	FAS1 domain	Validated	82.91	90.91	11	Dichanthelium oligosanthes	Poaceae
124720at33090	FAS1 domain	Validated	82.91	100	10	Petunia axillaris	Solanaceae
124720at33090	FAS1 domain	Validated	82.91	100	10	Arachis duranensis	Fabaceae
124720at33090	FAS1 domain	Validated	82.91	100	6	Theobroma cacao	Malvaceae
124720at33090	FAS1 domain	Validated	82.91	90.91	11	Brachypodium distachyon	Poaceae
124720at33090	FAS1 domain	Validated	82.91	100	10	Nicotiana tomentosiformis	Solanaceae
124749at33090	U11/U12 small nuclear ribonucleoprotein 48 kDa protein	Validated	83.76	100	6	Durio zibethinus	Malvaceae
124749at33090	U11/U12 small nuclear ribonucleoprotein 48 kDa protein	Validated	83.76	90.91	11	Brachypodium distachyon	Poaceae
124749at33090	U11/U12 small nuclear ribonucleoprotein 48 kDa protein	Validated	83.76	100	8	Arabidopsis thaliana	Brassicaceae
124749at33090	U11/U12 small nuclear ribonucleoprotein 48 kDa protein	Validated	83.76	100	10	Vigna angularis	Fabaceae
124749at33090	U11/U12 small nuclear ribonucleoprotein 48 kDa protein	Validated	83.76	90.91	11	Zea mays	Poaceae
124749at33090	U11/U12 small nuclear ribonucleoprotein 48 kDa protein	Validated	83.76	100	5	Pyrus x bretschneideri	Rosaceae
124749at33090	U11/U12 small nuclear ribonucleoprotein 48 kDa protein	Validated	83.76	100	8	Eutrema salsugineum	Brassicaceae
124749at33090	U11/U12 small nuclear ribonucleoprotein 48 kDa protein	Validated	83.76	90.91	11	Dichanthelium oligosanthes	Poaceae
124749at33090	U11/U12 small nuclear ribonucleoprotein 48 kDa protein	Validated	83.76	100	6	Gossypium raimondii	Malvaceae
124749at33090	U11/U12 small nuclear ribonucleoprotein 48 kDa protein	Validated	83.76	100	10	Trifolium pratense	Fabaceae
124749at33090	U11/U12 small nuclear ribonucleoprotein 48 kDa protein	Validated	83.76	80	10	Petunia axillaris	Solanaceae
124749at33090	U11/U12 small nuclear ribonucleoprotein 48 kDa protein	Validated	83.76	80	10	Capsicum annuum	Solanaceae
124749at33090	U11/U12 small nuclear ribonucleoprotein 48 kDa protein	Validated	83.76	100	10	Phaseolus vulgaris	Fabaceae
124749at33090	U11/U12 small nuclear ribonucleoprotein 48 kDa protein	Validated	83.76	100	6	Theobroma cacao	Malvaceae
124749at33090	U11/U12 small nuclear ribonucleoprotein 48 kDa protein	Validated	83.76	100	6	Corchorus capsularis	Malvaceae
124749at33090	U11/U12 small nuclear ribonucleoprotein 48 kDa protein	Validated	83.76	90.91	11	Aegilops tauschii	Poaceae
124749at33090	U11/U12 small nuclear ribonucleoprotein 48 kDa protein	Validated	83.76	100	5	Prunus persica	Rosaceae
124749at33090	U11/U12 small nuclear ribonucleoprotein 48 kDa protein	Validated	83.76	100	10	Cajanus cajan	Fabaceae
124749at33090	U11/U12 small nuclear ribonucleoprotein 48 kDa protein	Validated	83.76	80	10	Nicotiana obtusifolia	Solanaceae
124749at33090	U11/U12 small nuclear ribonucleoprotein 48 kDa protein	Validated	83.76	100	5	Fragaria vesca subsp. vesca	Rosaceae
124749at33090	U11/U12 small nuclear ribonucleoprotein 48 kDa protein	Validated	83.76	100	10	Glycine max	Fabaceae
124749at33090	U11/U12 small nuclear ribonucleoprotein 48 kDa protein	Validated	83.76	100	10	Arachis duranensis	Fabaceae
124749at33090	U11/U12 small nuclear ribonucleoprotein 48 kDa protein	Validated	83.76	80	10	Capsicum chinense	Solanaceae
124749at33090	U11/U12 small nuclear ribonucleoprotein 48 kDa protein	Validated	83.76	100	5	Rosa chinensis	Rosaceae
124749at33090	U11/U12 small nuclear ribonucleoprotein 48 kDa protein	Validated	83.76	100	8	Brassica rapa	Brassicaceae
124749at33090	U11/U12 small nuclear ribonucleoprotein 48 kDa protein	Validated	83.76	90.91	11	Sorghum bicolor	Poaceae
124749at33090	U11/U12 small nuclear ribonucleoprotein 48 kDa protein	Validated	83.76	100	6	Gossypium arboreum	Malvaceae
124749at33090	U11/U12 small nuclear ribonucleoprotein 48 kDa protein	Validated	83.76	100	10	Lupinus angustifolius	Fabaceae
124749at33090	U11/U12 small nuclear ribonucleoprotein 48 kDa protein	Validated	83.76	100	5	Malus domestica	Rosaceae
124749at33090	U11/U12 small nuclear ribonucleoprotein 48 kDa protein	Validated	83.76	100	8	Arabidopsis lyrata subsp. lyrata	Brassicaceae
124749at33090	U11/U12 small nuclear ribonucleoprotein 48 kDa protein	Validated	83.76	100	8	Arabis alpina	Brassicaceae
124749at33090	U11/U12 small nuclear ribonucleoprotein 48 kDa protein	Validated	83.76	80	10	Nicotiana tomentosiformis	Solanaceae
124749at33090	U11/U12 small nuclear ribonucleoprotein 48 kDa protein	Validated	83.76	90.91	11	Panicum hallii	Poaceae
124749at33090	U11/U12 small nuclear ribonucleoprotein 48 kDa protein	Validated	83.76	90.91	11	Triticum urartu	Poaceae
124749at33090	U11/U12 small nuclear ribonucleoprotein 48 kDa protein	Validated	83.76	100	8	Capsella rubella	Brassicaceae
124749at33090	U11/U12 small nuclear ribonucleoprotein 48 kDa protein	Validated	83.76	100	8	Camelina sativa	Brassicaceae
124749at33090	U11/U12 small nuclear ribonucleoprotein 48 kDa protein	Validated	83.76	80	10	Nicotiana tabacum	Solanaceae
124749at33090	U11/U12 small nuclear ribonucleoprotein 48 kDa protein	Validated	83.76	100	10	Cicer arietinum	Fabaceae
124749at33090	U11/U12 small nuclear ribonucleoprotein 48 kDa protein	Validated	83.76	100	6	Corchorus olitorius	Malvaceae
124749at33090	U11/U12 small nuclear ribonucleoprotein 48 kDa protein	Validated	83.76	90.91	11	Oryza sativa Japonica Group	Poaceae
124749at33090	U11/U12 small nuclear ribonucleoprotein 48 kDa protein	Validated	83.76	100	8	Raphanus sativus	Brassicaceae
124749at33090	U11/U12 small nuclear ribonucleoprotein 48 kDa protein	Validated	83.76	100	10	Trifolium subterraneum	Fabaceae
124749at33090	U11/U12 small nuclear ribonucleoprotein 48 kDa protein	Validated	83.76	100	10	Medicago truncatula	Fabaceae
124749at33090	U11/U12 small nuclear ribonucleoprotein 48 kDa protein	Validated	83.76	80	10	Solanum tuberosum	Solanaceae
124749at33090	U11/U12 small nuclear ribonucleoprotein 48 kDa protein	Validated	83.76	80	10	Solanum lycopersicum	Solanaceae
124749at33090	U11/U12 small nuclear ribonucleoprotein 48 kDa protein	Validated	83.76	90.91	11	Setaria italica	Poaceae
124749at33090	U11/U12 small nuclear ribonucleoprotein 48 kDa protein	Validated	83.76	90.91	11	Oryza brachyantha	Poaceae
124773at33090	Myc-type, basic helix-loop-helix (bHLH) domain	Validated	83.76	100	6	Gossypium arboreum	Malvaceae
124773at33090	Myc-type, basic helix-loop-helix (bHLH) domain	Validated	83.76	100	5	Pyrus x bretschneideri	Rosaceae
124773at33090	Myc-type, basic helix-loop-helix (bHLH) domain	Validated	83.76	100	10	Phaseolus vulgaris	Fabaceae
124773at33090	Myc-type, basic helix-loop-helix (bHLH) domain	Validated	83.76	100	10	Cicer arietinum	Fabaceae
124773at33090	Myc-type, basic helix-loop-helix (bHLH) domain	Validated	83.76	100	10	Capsicum annuum	Solanaceae
124773at33090	Myc-type, basic helix-loop-helix (bHLH) domain	Validated	83.76	87.5	8	Raphanus sativus	Brassicaceae
124773at33090	Myc-type, basic helix-loop-helix (bHLH) domain	Validated	83.76	100	10	Petunia axillaris	Solanaceae
124773at33090	Myc-type, basic helix-loop-helix (bHLH) domain	Validated	83.76	100	5	Malus domestica	Rosaceae
124773at33090	Myc-type, basic helix-loop-helix (bHLH) domain	Validated	83.76	100	10	Vigna angularis	Fabaceae
124773at33090	Myc-type, basic helix-loop-helix (bHLH) domain	Validated	83.76	100	6	Durio zibethinus	Malvaceae
124773at33090	Myc-type, basic helix-loop-helix (bHLH) domain	Validated	83.76	100	6	Theobroma cacao	Malvaceae
124773at33090	Myc-type, basic helix-loop-helix (bHLH) domain	Validated	83.76	100	6	Corchorus olitorius	Malvaceae
124773at33090	Myc-type, basic helix-loop-helix (bHLH) domain	Validated	83.76	100	5	Rosa chinensis	Rosaceae
124773at33090	Myc-type, basic helix-loop-helix (bHLH) domain	Validated	83.76	100	10	Trifolium pratense	Fabaceae
124773at33090	Myc-type, basic helix-loop-helix (bHLH) domain	Validated	83.76	100	10	Nicotiana tabacum	Solanaceae
124773at33090	Myc-type, basic helix-loop-helix (bHLH) domain	Validated	83.76	100	5	Fragaria vesca subsp. vesca	Rosaceae
124773at33090	Myc-type, basic helix-loop-helix (bHLH) domain	Validated	83.76	100	10	Capsicum chinense	Solanaceae
124773at33090	Myc-type, basic helix-loop-helix (bHLH) domain	Validated	83.76	87.5	8	Brassica rapa	Brassicaceae
124773at33090	Myc-type, basic helix-loop-helix (bHLH) domain	Validated	83.76	100	11	Zea mays	Poaceae
124773at33090	Myc-type, basic helix-loop-helix (bHLH) domain	Validated	83.76	87.5	8	Arabidopsis lyrata subsp. lyrata	Brassicaceae
124773at33090	Myc-type, basic helix-loop-helix (bHLH) domain	Validated	83.76	87.5	8	Capsella rubella	Brassicaceae
124773at33090	Myc-type, basic helix-loop-helix (bHLH) domain	Validated	83.76	87.5	8	Arabidopsis thaliana	Brassicaceae
124773at33090	Myc-type, basic helix-loop-helix (bHLH) domain	Validated	83.76	100	6	Corchorus capsularis	Malvaceae
124773at33090	Myc-type, basic helix-loop-helix (bHLH) domain	Validated	83.76	100	11	Triticum urartu	Poaceae
124773at33090	Myc-type, basic helix-loop-helix (bHLH) domain	Validated	83.76	100	10	Nicotiana obtusifolia	Solanaceae
124773at33090	Myc-type, basic helix-loop-helix (bHLH) domain	Validated	83.76	100	11	Oryza brachyantha	Poaceae
124773at33090	Myc-type, basic helix-loop-helix (bHLH) domain	Validated	83.76	100	10	Solanum lycopersicum	Solanaceae
124773at33090	Myc-type, basic helix-loop-helix (bHLH) domain	Validated	83.76	100	11	Brachypodium distachyon	Poaceae
124773at33090	Myc-type, basic helix-loop-helix (bHLH) domain	Validated	83.76	100	6	Gossypium raimondii	Malvaceae
124773at33090	Myc-type, basic helix-loop-helix (bHLH) domain	Validated	83.76	100	11	Dichanthelium oligosanthes	Poaceae
124773at33090	Myc-type, basic helix-loop-helix (bHLH) domain	Validated	83.76	100	10	Nicotiana tomentosiformis	Solanaceae
124773at33090	Myc-type, basic helix-loop-helix (bHLH) domain	Validated	83.76	100	10	Nicotiana attenuata	Solanaceae
124773at33090	Myc-type, basic helix-loop-helix (bHLH) domain	Validated	83.76	87.5	8	Camelina sativa	Brassicaceae
124773at33090	Myc-type, basic helix-loop-helix (bHLH) domain	Validated	83.76	100	10	Medicago truncatula	Fabaceae
124773at33090	Myc-type, basic helix-loop-helix (bHLH) domain	Validated	83.76	100	11	Triticum aestivum	Poaceae
124773at33090	Myc-type, basic helix-loop-helix (bHLH) domain	Validated	83.76	100	5	Prunus persica	Rosaceae
124773at33090	Myc-type, basic helix-loop-helix (bHLH) domain	Validated	83.76	100	10	Lupinus angustifolius	Fabaceae
124773at33090	Myc-type, basic helix-loop-helix (bHLH) domain	Validated	83.76	100	11	Oryza sativa Japonica Group	Poaceae
124773at33090	Myc-type, basic helix-loop-helix (bHLH) domain	Validated	83.76	100	10	Trifolium subterraneum	Fabaceae
124773at33090	Myc-type, basic helix-loop-helix (bHLH) domain	Validated	83.76	100	10	Glycine max	Fabaceae
124773at33090	Myc-type, basic helix-loop-helix (bHLH) domain	Validated	83.76	100	10	Cajanus cajan	Fabaceae
124773at33090	Myc-type, basic helix-loop-helix (bHLH) domain	Validated	83.76	100	11	Panicum hallii	Poaceae
124773at33090	Myc-type, basic helix-loop-helix (bHLH) domain	Validated	83.76	100	10	Solanum tuberosum	Solanaceae
124773at33090	Myc-type, basic helix-loop-helix (bHLH) domain	Validated	83.76	100	10	Arachis duranensis	Fabaceae
124773at33090	Myc-type, basic helix-loop-helix (bHLH) domain	Validated	83.76	100	10	Nicotiana benthamiana	Solanaceae
124773at33090	Myc-type, basic helix-loop-helix (bHLH) domain	Validated	83.76	100	11	Sorghum bicolor	Poaceae
124773at33090	Myc-type, basic helix-loop-helix (bHLH) domain	Validated	83.76	100	11	Setaria italica	Poaceae
124773at33090	Myc-type, basic helix-loop-helix (bHLH) domain	Validated	83.76	100	11	Aegilops tauschii	Poaceae
124773at33090	Myc-type, basic helix-loop-helix (bHLH) domain	Validated	83.76	87.5	8	Eutrema salsugineum	Brassicaceae
124779at33090	K Homology domain, type 1 superfamily	Validated	88.89	90	10	Nicotiana tomentosiformis	Solanaceae
124779at33090	K Homology domain, type 1 superfamily	Validated	88.89	81.82	11	Oryza brachyantha	Poaceae
124779at33090	K Homology domain, type 1 superfamily	Validated	88.89	90	10	Capsicum annuum	Solanaceae
124779at33090	K Homology domain, type 1 superfamily	Validated	88.89	81.82	11	Brachypodium distachyon	Poaceae
124779at33090	K Homology domain, type 1 superfamily	Validated	88.89	100	8	Eutrema salsugineum	Brassicaceae
124779at33090	K Homology domain, type 1 superfamily	Validated	88.89	100	8	Arabidopsis lyrata subsp. lyrata	Brassicaceae
124779at33090	K Homology domain, type 1 superfamily	Validated	88.89	90	10	Solanum tuberosum	Solanaceae
124779at33090	K Homology domain, type 1 superfamily	Validated	88.89	90	10	Nicotiana attenuata	Solanaceae
124779at33090	K Homology domain, type 1 superfamily	Validated	88.89	100	10	Phaseolus vulgaris	Fabaceae
124779at33090	K Homology domain, type 1 superfamily	Validated	88.89	100	6	Theobroma cacao	Malvaceae
124779at33090	K Homology domain, type 1 superfamily	Validated	88.89	100	10	Lupinus angustifolius	Fabaceae
124779at33090	K Homology domain, type 1 superfamily	Validated	88.89	100	10	Cajanus cajan	Fabaceae
124779at33090	K Homology domain, type 1 superfamily	Validated	88.89	80	5	Rosa chinensis	Rosaceae
124779at33090	K Homology domain, type 1 superfamily	Validated	88.89	80	5	Fragaria vesca subsp. vesca	Rosaceae
124779at33090	K Homology domain, type 1 superfamily	Validated	88.89	100	8	Arabidopsis thaliana	Brassicaceae
124779at33090	K Homology domain, type 1 superfamily	Validated	88.89	100	6	Durio zibethinus	Malvaceae
124779at33090	K Homology domain, type 1 superfamily	Validated	88.89	100	10	Arachis duranensis	Fabaceae
124779at33090	K Homology domain, type 1 superfamily	Validated	88.89	81.82	11	Triticum urartu	Poaceae
124779at33090	K Homology domain, type 1 superfamily	Validated	88.89	90	10	Nicotiana tabacum	Solanaceae
124779at33090	K Homology domain, type 1 superfamily	Validated	88.89	90	10	Petunia axillaris	Solanaceae
124779at33090	K Homology domain, type 1 superfamily	Validated	88.89	100	10	Medicago truncatula	Fabaceae
124779at33090	K Homology domain, type 1 superfamily	Validated	88.89	100	6	Corchorus capsularis	Malvaceae
124779at33090	K Homology domain, type 1 superfamily	Validated	88.89	100	8	Brassica rapa	Brassicaceae
124779at33090	K Homology domain, type 1 superfamily	Validated	88.89	100	8	Raphanus sativus	Brassicaceae
124779at33090	K Homology domain, type 1 superfamily	Validated	88.89	100	10	Vigna angularis	Fabaceae
124779at33090	K Homology domain, type 1 superfamily	Validated	88.89	81.82	11	Setaria italica	Poaceae
124779at33090	K Homology domain, type 1 superfamily	Validated	88.89	100	8	Capsella rubella	Brassicaceae
124779at33090	K Homology domain, type 1 superfamily	Validated	88.89	100	8	Arabis alpina	Brassicaceae
124779at33090	K Homology domain, type 1 superfamily	Validated	88.89	90	10	Capsicum chinense	Solanaceae
124779at33090	K Homology domain, type 1 superfamily	Validated	88.89	81.82	11	Aegilops tauschii	Poaceae
124779at33090	K Homology domain, type 1 superfamily	Validated	88.89	81.82	11	Sorghum bicolor	Poaceae
124779at33090	K Homology domain, type 1 superfamily	Validated	88.89	80	5	Pyrus x bretschneideri	Rosaceae
124779at33090	K Homology domain, type 1 superfamily	Validated	88.89	100	10	Cicer arietinum	Fabaceae
124779at33090	K Homology domain, type 1 superfamily	Validated	88.89	80	5	Prunus persica	Rosaceae
124779at33090	K Homology domain, type 1 superfamily	Validated	88.89	90	10	Nicotiana benthamiana	Solanaceae
124779at33090	K Homology domain, type 1 superfamily	Validated	88.89	100	10	Trifolium subterraneum	Fabaceae
124779at33090	K Homology domain, type 1 superfamily	Validated	88.89	100	6	Gossypium arboreum	Malvaceae
124779at33090	K Homology domain, type 1 superfamily	Validated	88.89	81.82	11	Panicum hallii	Poaceae
124779at33090	K Homology domain, type 1 superfamily	Validated	88.89	100	8	Camelina sativa	Brassicaceae
124779at33090	K Homology domain, type 1 superfamily	Validated	88.89	81.82	11	Oryza sativa Japonica Group	Poaceae
124779at33090	K Homology domain, type 1 superfamily	Validated	88.89	100	6	Corchorus olitorius	Malvaceae
124779at33090	K Homology domain, type 1 superfamily	Validated	88.89	100	10	Trifolium pratense	Fabaceae
124779at33090	K Homology domain, type 1 superfamily	Validated	88.89	90	10	Solanum lycopersicum	Solanaceae
124779at33090	K Homology domain, type 1 superfamily	Validated	88.89	100	10	Glycine max	Fabaceae
124779at33090	K Homology domain, type 1 superfamily	Validated	88.89	81.82	11	Zea mays	Poaceae
124779at33090	K Homology domain, type 1 superfamily	Validated	88.89	100	6	Gossypium raimondii	Malvaceae
124788at33090	Glycoside hydrolase family 18, catalytic domain	Validated	85.47	50	8	Camelina sativa	Brassicaceae
124788at33090	Glycoside hydrolase family 18, catalytic domain	Validated	85.47	100	10	Lupinus angustifolius	Fabaceae
124788at33090	Glycoside hydrolase family 18, catalytic domain	Validated	85.47	100	10	Nicotiana tomentosiformis	Solanaceae
124788at33090	Glycoside hydrolase family 18, catalytic domain	Validated	85.47	81.82	11	Aegilops tauschii	Poaceae
124788at33090	Glycoside hydrolase family 18, catalytic domain	Validated	85.47	100	10	Glycine max	Fabaceae
124788at33090	Glycoside hydrolase family 18, catalytic domain	Validated	85.47	100	6	Corchorus olitorius	Malvaceae
124788at33090	Glycoside hydrolase family 18, catalytic domain	Validated	85.47	100	10	Solanum lycopersicum	Solanaceae
124788at33090	Glycoside hydrolase family 18, catalytic domain	Validated	85.47	100	10	Cajanus cajan	Fabaceae
124788at33090	Glycoside hydrolase family 18, catalytic domain	Validated	85.47	100	10	Trifolium pratense	Fabaceae
124788at33090	Glycoside hydrolase family 18, catalytic domain	Validated	85.47	100	5	Malus domestica	Rosaceae
124788at33090	Glycoside hydrolase family 18, catalytic domain	Validated	85.47	81.82	11	Sorghum bicolor	Poaceae
124788at33090	Glycoside hydrolase family 18, catalytic domain	Validated	85.47	50	8	Arabidopsis thaliana	Brassicaceae
124788at33090	Glycoside hydrolase family 18, catalytic domain	Validated	85.47	100	5	Rosa chinensis	Rosaceae
124788at33090	Glycoside hydrolase family 18, catalytic domain	Validated	85.47	100	6	Gossypium arboreum	Malvaceae
124788at33090	Glycoside hydrolase family 18, catalytic domain	Validated	85.47	100	6	Durio zibethinus	Malvaceae
124788at33090	Glycoside hydrolase family 18, catalytic domain	Validated	85.47	50	8	Arabidopsis lyrata subsp. lyrata	Brassicaceae
124788at33090	Glycoside hydrolase family 18, catalytic domain	Validated	85.47	100	10	Trifolium subterraneum	Fabaceae
124788at33090	Glycoside hydrolase family 18, catalytic domain	Validated	85.47	100	10	Solanum tuberosum	Solanaceae
124788at33090	Glycoside hydrolase family 18, catalytic domain	Validated	85.47	100	10	Cicer arietinum	Fabaceae
124788at33090	Glycoside hydrolase family 18, catalytic domain	Validated	85.47	100	10	Capsicum annuum	Solanaceae
124788at33090	Glycoside hydrolase family 18, catalytic domain	Validated	85.47	100	10	Phaseolus vulgaris	Fabaceae
124788at33090	Glycoside hydrolase family 18, catalytic domain	Validated	85.47	100	5	Fragaria vesca subsp. vesca	Rosaceae
124788at33090	Glycoside hydrolase family 18, catalytic domain	Validated	85.47	50	8	Capsella rubella	Brassicaceae
124788at33090	Glycoside hydrolase family 18, catalytic domain	Validated	85.47	81.82	11	Setaria italica	Poaceae
124788at33090	Glycoside hydrolase family 18, catalytic domain	Validated	85.47	81.82	11	Panicum hallii	Poaceae
124788at33090	Glycoside hydrolase family 18, catalytic domain	Validated	85.47	81.82	11	Brachypodium distachyon	Poaceae
124788at33090	Glycoside hydrolase family 18, catalytic domain	Validated	85.47	100	10	Nicotiana obtusifolia	Solanaceae
124788at33090	Glycoside hydrolase family 18, catalytic domain	Validated	85.47	100	10	Nicotiana attenuata	Solanaceae
124788at33090	Glycoside hydrolase family 18, catalytic domain	Validated	85.47	100	6	Gossypium raimondii	Malvaceae
124788at33090	Glycoside hydrolase family 18, catalytic domain	Validated	85.47	81.82	11	Oryza sativa Japonica Group	Poaceae
124788at33090	Glycoside hydrolase family 18, catalytic domain	Validated	85.47	100	10	Petunia axillaris	Solanaceae
124788at33090	Glycoside hydrolase family 18, catalytic domain	Validated	85.47	100	6	Corchorus capsularis	Malvaceae
124788at33090	Glycoside hydrolase family 18, catalytic domain	Validated	85.47	81.82	11	Oryza brachyantha	Poaceae
124788at33090	Glycoside hydrolase family 18, catalytic domain	Validated	85.47	100	10	Nicotiana tabacum	Solanaceae
124788at33090	Glycoside hydrolase family 18, catalytic domain	Validated	85.47	100	5	Pyrus x bretschneideri	Rosaceae
124788at33090	Glycoside hydrolase family 18, catalytic domain	Validated	85.47	100	6	Theobroma cacao	Malvaceae
124788at33090	Glycoside hydrolase family 18, catalytic domain	Validated	85.47	100	10	Vigna angularis	Fabaceae
124788at33090	Glycoside hydrolase family 18, catalytic domain	Validated	85.47	100	10	Medicago truncatula	Fabaceae
124788at33090	Glycoside hydrolase family 18, catalytic domain	Validated	85.47	81.82	11	Dichanthelium oligosanthes	Poaceae
124788at33090	Glycoside hydrolase family 18, catalytic domain	Validated	85.47	100	10	Nicotiana benthamiana	Solanaceae
124788at33090	Glycoside hydrolase family 18, catalytic domain	Validated	85.47	100	10	Capsicum chinense	Solanaceae
124788at33090	Glycoside hydrolase family 18, catalytic domain	Validated	85.47	100	5	Prunus persica	Rosaceae
124788at33090	Glycoside hydrolase family 18, catalytic domain	Validated	85.47	100	10	Arachis duranensis	Fabaceae
124788at33090	Glycoside hydrolase family 18, catalytic domain	Validated	85.47	81.82	11	Zea mays	Poaceae
12478at33090	Argonaute, linker 1 domain	Validated	85.47	100	6	Theobroma cacao	Malvaceae
12478at33090	Argonaute, linker 1 domain	Validated	85.47	100	10	Trifolium pratense	Fabaceae
12478at33090	Argonaute, linker 1 domain	Validated	85.47	100	5	Pyrus x bretschneideri	Rosaceae
12478at33090	Argonaute, linker 1 domain	Validated	85.47	100	10	Lupinus angustifolius	Fabaceae
12478at33090	Argonaute, linker 1 domain	Validated	85.47	100	5	Rosa chinensis	Rosaceae
12478at33090	Argonaute, linker 1 domain	Validated	85.47	100	10	Cajanus cajan	Fabaceae
12478at33090	Argonaute, linker 1 domain	Validated	85.47	100	8	Arabidopsis thaliana	Brassicaceae
12478at33090	Argonaute, linker 1 domain	Validated	85.47	100	10	Capsicum chinense	Solanaceae
12478at33090	Argonaute, linker 1 domain	Validated	85.47	100	8	Brassica rapa	Brassicaceae
12478at33090	Argonaute, linker 1 domain	Validated	85.47	100	5	Prunus persica	Rosaceae
12478at33090	Argonaute, linker 1 domain	Validated	85.47	100	10	Medicago truncatula	Fabaceae
12478at33090	Argonaute, linker 1 domain	Validated	85.47	100	10	Glycine max	Fabaceae
12478at33090	Argonaute, linker 1 domain	Validated	85.47	100	11	Sorghum bicolor	Poaceae
12478at33090	Argonaute, linker 1 domain	Validated	85.47	100	10	Nicotiana attenuata	Solanaceae
12478at33090	Argonaute, linker 1 domain	Validated	85.47	100	11	Brachypodium distachyon	Poaceae
12478at33090	Argonaute, linker 1 domain	Validated	85.47	100	8	Capsella rubella	Brassicaceae
12478at33090	Argonaute, linker 1 domain	Validated	85.47	100	11	Setaria italica	Poaceae
12478at33090	Argonaute, linker 1 domain	Validated	85.47	100	6	Gossypium raimondii	Malvaceae
12478at33090	Argonaute, linker 1 domain	Validated	85.47	100	6	Gossypium arboreum	Malvaceae
12478at33090	Argonaute, linker 1 domain	Validated	85.47	100	6	Corchorus capsularis	Malvaceae
12478at33090	Argonaute, linker 1 domain	Validated	85.47	100	8	Arabis alpina	Brassicaceae
12478at33090	Argonaute, linker 1 domain	Validated	85.47	100	10	Trifolium subterraneum	Fabaceae
12478at33090	Argonaute, linker 1 domain	Validated	85.47	100	10	Petunia axillaris	Solanaceae
12478at33090	Argonaute, linker 1 domain	Validated	85.47	100	10	Cicer arietinum	Fabaceae
12478at33090	Argonaute, linker 1 domain	Validated	85.47	100	11	Oryza brachyantha	Poaceae
12478at33090	Argonaute, linker 1 domain	Validated	85.47	100	10	Arachis duranensis	Fabaceae
12478at33090	Argonaute, linker 1 domain	Validated	85.47	100	10	Capsicum annuum	Solanaceae
12478at33090	Argonaute, linker 1 domain	Validated	85.47	100	11	Panicum hallii	Poaceae
12478at33090	Argonaute, linker 1 domain	Validated	85.47	100	8	Arabidopsis lyrata subsp. lyrata	Brassicaceae
12478at33090	Argonaute, linker 1 domain	Validated	85.47	100	10	Solanum lycopersicum	Solanaceae
12478at33090	Argonaute, linker 1 domain	Validated	85.47	100	10	Nicotiana benthamiana	Solanaceae
12478at33090	Argonaute, linker 1 domain	Validated	85.47	100	6	Corchorus olitorius	Malvaceae
12478at33090	Argonaute, linker 1 domain	Validated	85.47	100	8	Camelina sativa	Brassicaceae
12478at33090	Argonaute, linker 1 domain	Validated	85.47	100	11	Zea mays	Poaceae
12478at33090	Argonaute, linker 1 domain	Validated	85.47	100	5	Malus domestica	Rosaceae
12478at33090	Argonaute, linker 1 domain	Validated	85.47	100	10	Solanum tuberosum	Solanaceae
12478at33090	Argonaute, linker 1 domain	Validated	85.47	100	11	Triticum aestivum	Poaceae
12478at33090	Argonaute, linker 1 domain	Validated	85.47	100	11	Oryza sativa Japonica Group	Poaceae
12478at33090	Argonaute, linker 1 domain	Validated	85.47	100	11	Triticum urartu	Poaceae
12478at33090	Argonaute, linker 1 domain	Validated	85.47	100	11	Dichanthelium oligosanthes	Poaceae
12478at33090	Argonaute, linker 1 domain	Validated	85.47	100	11	Aegilops tauschii	Poaceae
12478at33090	Argonaute, linker 1 domain	Validated	85.47	100	10	Nicotiana tabacum	Solanaceae
12478at33090	Argonaute, linker 1 domain	Validated	85.47	100	5	Fragaria vesca subsp. vesca	Rosaceae
12478at33090	Argonaute, linker 1 domain	Validated	85.47	100	10	Vigna angularis	Fabaceae
12478at33090	Argonaute, linker 1 domain	Validated	85.47	100	8	Eutrema salsugineum	Brassicaceae
12478at33090	Argonaute, linker 1 domain	Validated	85.47	100	8	Raphanus sativus	Brassicaceae
12478at33090	Argonaute, linker 1 domain	Validated	85.47	100	6	Durio zibethinus	Malvaceae
12478at33090	Argonaute, linker 1 domain	Validated	85.47	100	10	Nicotiana tomentosiformis	Solanaceae
12478at33090	Argonaute, linker 1 domain	Validated	85.47	100	10	Nicotiana obtusifolia	Solanaceae
12478at33090	Argonaute, linker 1 domain	Validated	85.47	100	10	Phaseolus vulgaris	Fabaceae
124792at33090	WEB family	Validated	82.05	100	5	Malus domestica	Rosaceae
124792at33090	WEB family	Validated	82.05	100	10	Phaseolus vulgaris	Fabaceae
124792at33090	WEB family	Validated	82.05	100	5	Rosa chinensis	Rosaceae
124792at33090	WEB family	Validated	82.05	100	10	Nicotiana tomentosiformis	Solanaceae
124792at33090	WEB family	Validated	82.05	100	6	Corchorus olitorius	Malvaceae
124792at33090	WEB family	Validated	82.05	100	10	Solanum lycopersicum	Solanaceae
124792at33090	WEB family	Validated	82.05	90.91	11	Zea mays	Poaceae
124792at33090	WEB family	Validated	82.05	100	8	Raphanus sativus	Brassicaceae
124792at33090	WEB family	Validated	82.05	100	10	Petunia axillaris	Solanaceae
124792at33090	WEB family	Validated	82.05	100	8	Arabidopsis lyrata subsp. lyrata	Brassicaceae
124792at33090	WEB family	Validated	82.05	100	10	Cajanus cajan	Fabaceae
124792at33090	WEB family	Validated	82.05	90.91	11	Oryza brachyantha	Poaceae
124792at33090	WEB family	Validated	82.05	100	5	Prunus persica	Rosaceae
124792at33090	WEB family	Validated	82.05	100	6	Durio zibethinus	Malvaceae
124792at33090	WEB family	Validated	82.05	100	10	Nicotiana attenuata	Solanaceae
124792at33090	WEB family	Validated	82.05	100	6	Gossypium arboreum	Malvaceae
124792at33090	WEB family	Validated	82.05	100	8	Eutrema salsugineum	Brassicaceae
124792at33090	WEB family	Validated	82.05	100	10	Arachis duranensis	Fabaceae
124792at33090	WEB family	Validated	82.05	90.91	11	Aegilops tauschii	Poaceae
124792at33090	WEB family	Validated	82.05	100	10	Glycine max	Fabaceae
124792at33090	WEB family	Validated	82.05	90.91	11	Dichanthelium oligosanthes	Poaceae
124792at33090	WEB family	Validated	82.05	90.91	11	Setaria italica	Poaceae
124792at33090	WEB family	Validated	82.05	100	8	Camelina sativa	Brassicaceae
124792at33090	WEB family	Validated	82.05	90.91	11	Panicum hallii	Poaceae
124792at33090	WEB family	Validated	82.05	100	8	Arabis alpina	Brassicaceae
124792at33090	WEB family	Validated	82.05	100	10	Capsicum annuum	Solanaceae
124792at33090	WEB family	Validated	82.05	100	10	Trifolium subterraneum	Fabaceae
124792at33090	WEB family	Validated	82.05	100	10	Capsicum chinense	Solanaceae
124792at33090	WEB family	Validated	82.05	90.91	11	Triticum urartu	Poaceae
124792at33090	WEB family	Validated	82.05	100	6	Gossypium raimondii	Malvaceae
124792at33090	WEB family	Validated	82.05	100	8	Arabidopsis thaliana	Brassicaceae
124792at33090	WEB family	Validated	82.05	90.91	11	Oryza sativa Japonica Group	Poaceae
124792at33090	WEB family	Validated	82.05	100	10	Trifolium pratense	Fabaceae
124792at33090	WEB family	Validated	82.05	100	6	Corchorus capsularis	Malvaceae
124792at33090	WEB family	Validated	82.05	100	8	Brassica rapa	Brassicaceae
124792at33090	WEB family	Validated	82.05	100	10	Solanum tuberosum	Solanaceae
124792at33090	WEB family	Validated	82.05	100	10	Cicer arietinum	Fabaceae
124792at33090	WEB family	Validated	82.05	100	10	Nicotiana tabacum	Solanaceae
124792at33090	WEB family	Validated	82.05	100	10	Lupinus angustifolius	Fabaceae
124792at33090	WEB family	Validated	82.05	100	5	Fragaria vesca subsp. vesca	Rosaceae
124792at33090	WEB family	Validated	82.05	100	8	Capsella rubella	Brassicaceae
124792at33090	WEB family	Validated	82.05	90.91	11	Sorghum bicolor	Poaceae
124792at33090	WEB family	Validated	82.05	100	10	Medicago truncatula	Fabaceae
124792at33090	WEB family	Validated	82.05	100	10	Nicotiana benthamiana	Solanaceae
124792at33090	WEB family	Validated	82.05	100	10	Vigna angularis	Fabaceae
124792at33090	WEB family	Validated	82.05	90.91	11	Brachypodium distachyon	Poaceae
124792at33090	WEB family	Validated	82.05	100	5	Pyrus x bretschneideri	Rosaceae
124792at33090	WEB family	Validated	82.05	100	10	Nicotiana obtusifolia	Solanaceae
124792at33090	WEB family	Validated	82.05	100	6	Theobroma cacao	Malvaceae
124802at33090	NAD-dependent epimerase/dehydratase	Validated	91.45	100	10	Arachis duranensis	Fabaceae
124802at33090	NAD-dependent epimerase/dehydratase	Validated	91.45	100	10	Capsicum chinense	Solanaceae
124802at33090	NAD-dependent epimerase/dehydratase	Validated	91.45	100	6	Durio zibethinus	Malvaceae
124802at33090	NAD-dependent epimerase/dehydratase	Validated	91.45	100	10	Nicotiana attenuata	Solanaceae
124802at33090	NAD-dependent epimerase/dehydratase	Validated	91.45	90.91	11	Sorghum bicolor	Poaceae
124802at33090	NAD-dependent epimerase/dehydratase	Validated	91.45	100	5	Fragaria vesca subsp. vesca	Rosaceae
124802at33090	NAD-dependent epimerase/dehydratase	Validated	91.45	100	8	Brassica rapa	Brassicaceae
124802at33090	NAD-dependent epimerase/dehydratase	Validated	91.45	100	6	Theobroma cacao	Malvaceae
124802at33090	NAD-dependent epimerase/dehydratase	Validated	91.45	100	8	Arabidopsis thaliana	Brassicaceae
124802at33090	NAD-dependent epimerase/dehydratase	Validated	91.45	100	10	Capsicum annuum	Solanaceae
124802at33090	NAD-dependent epimerase/dehydratase	Validated	91.45	90.91	11	Brachypodium distachyon	Poaceae
124802at33090	NAD-dependent epimerase/dehydratase	Validated	91.45	90.91	11	Setaria italica	Poaceae
124802at33090	NAD-dependent epimerase/dehydratase	Validated	91.45	100	8	Raphanus sativus	Brassicaceae
124802at33090	NAD-dependent epimerase/dehydratase	Validated	91.45	100	10	Nicotiana obtusifolia	Solanaceae
124802at33090	NAD-dependent epimerase/dehydratase	Validated	91.45	100	10	Vigna angularis	Fabaceae
124802at33090	NAD-dependent epimerase/dehydratase	Validated	91.45	100	10	Glycine max	Fabaceae
124802at33090	NAD-dependent epimerase/dehydratase	Validated	91.45	100	10	Solanum lycopersicum	Solanaceae
124802at33090	NAD-dependent epimerase/dehydratase	Validated	91.45	100	10	Petunia axillaris	Solanaceae
124802at33090	NAD-dependent epimerase/dehydratase	Validated	91.45	100	10	Nicotiana benthamiana	Solanaceae
124802at33090	NAD-dependent epimerase/dehydratase	Validated	91.45	100	8	Camelina sativa	Brassicaceae
124802at33090	NAD-dependent epimerase/dehydratase	Validated	91.45	100	10	Cicer arietinum	Fabaceae
124802at33090	NAD-dependent epimerase/dehydratase	Validated	91.45	100	6	Gossypium arboreum	Malvaceae
124802at33090	NAD-dependent epimerase/dehydratase	Validated	91.45	90.91	11	Zea mays	Poaceae
124802at33090	NAD-dependent epimerase/dehydratase	Validated	91.45	100	8	Eutrema salsugineum	Brassicaceae
124802at33090	NAD-dependent epimerase/dehydratase	Validated	91.45	100	8	Arabis alpina	Brassicaceae
124802at33090	NAD-dependent epimerase/dehydratase	Validated	91.45	100	10	Medicago truncatula	Fabaceae
124802at33090	NAD-dependent epimerase/dehydratase	Validated	91.45	100	10	Nicotiana tomentosiformis	Solanaceae
124802at33090	NAD-dependent epimerase/dehydratase	Validated	91.45	100	10	Nicotiana tabacum	Solanaceae
124802at33090	NAD-dependent epimerase/dehydratase	Validated	91.45	100	5	Pyrus x bretschneideri	Rosaceae
124802at33090	NAD-dependent epimerase/dehydratase	Validated	91.45	100	10	Trifolium subterraneum	Fabaceae
124802at33090	NAD-dependent epimerase/dehydratase	Validated	91.45	100	10	Cajanus cajan	Fabaceae
124802at33090	NAD-dependent epimerase/dehydratase	Validated	91.45	100	5	Rosa chinensis	Rosaceae
124802at33090	NAD-dependent epimerase/dehydratase	Validated	91.45	100	10	Phaseolus vulgaris	Fabaceae
124802at33090	NAD-dependent epimerase/dehydratase	Validated	91.45	90.91	11	Aegilops tauschii	Poaceae
124802at33090	NAD-dependent epimerase/dehydratase	Validated	91.45	100	10	Lupinus angustifolius	Fabaceae
124802at33090	NAD-dependent epimerase/dehydratase	Validated	91.45	90.91	11	Oryza sativa Japonica Group	Poaceae
124802at33090	NAD-dependent epimerase/dehydratase	Validated	91.45	100	8	Arabidopsis lyrata subsp. lyrata	Brassicaceae
124802at33090	NAD-dependent epimerase/dehydratase	Validated	91.45	100	6	Corchorus olitorius	Malvaceae
124802at33090	NAD-dependent epimerase/dehydratase	Validated	91.45	100	6	Gossypium raimondii	Malvaceae
124802at33090	NAD-dependent epimerase/dehydratase	Validated	91.45	100	6	Corchorus capsularis	Malvaceae
124802at33090	NAD-dependent epimerase/dehydratase	Validated	91.45	100	10	Trifolium pratense	Fabaceae
124802at33090	NAD-dependent epimerase/dehydratase	Validated	91.45	90.91	11	Triticum urartu	Poaceae
124802at33090	NAD-dependent epimerase/dehydratase	Validated	91.45	100	8	Capsella rubella	Brassicaceae
124802at33090	NAD-dependent epimerase/dehydratase	Validated	91.45	100	5	Prunus persica	Rosaceae
124802at33090	NAD-dependent epimerase/dehydratase	Validated	91.45	100	10	Solanum tuberosum	Solanaceae
124802at33090	NAD-dependent epimerase/dehydratase	Validated	91.45	90.91	11	Oryza brachyantha	Poaceae
124802at33090	NAD-dependent epimerase/dehydratase	Validated	91.45	90.91	11	Panicum hallii	Poaceae
124802at33090	NAD-dependent epimerase/dehydratase	Validated	91.45	90.91	11	Dichanthelium oligosanthes	Poaceae
124802at33090	NAD-dependent epimerase/dehydratase	Validated	91.45	100	5	Malus domestica	Rosaceae
124833at33090	Zinc finger, RING-type	Validated	88.89	100	6	Corchorus olitorius	Malvaceae
124833at33090	Zinc finger, RING-type	Validated	88.89	100	10	Lupinus angustifolius	Fabaceae
124833at33090	Zinc finger, RING-type	Validated	88.89	100	10	Trifolium pratense	Fabaceae
124833at33090	Zinc finger, RING-type	Validated	88.89	100	11	Zea mays	Poaceae
124833at33090	Zinc finger, RING-type	Validated	88.89	100	10	Medicago truncatula	Fabaceae
124833at33090	Zinc finger, RING-type	Validated	88.89	100	11	Oryza brachyantha	Poaceae
124833at33090	Zinc finger, RING-type	Validated	88.89	100	10	Solanum lycopersicum	Solanaceae
124833at33090	Zinc finger, RING-type	Validated	88.89	100	5	Pyrus x bretschneideri	Rosaceae
124833at33090	Zinc finger, RING-type	Validated	88.89	100	10	Trifolium subterraneum	Fabaceae
124833at33090	Zinc finger, RING-type	Validated	88.89	100	11	Triticum urartu	Poaceae
124833at33090	Zinc finger, RING-type	Validated	88.89	100	10	Glycine max	Fabaceae
124833at33090	Zinc finger, RING-type	Validated	88.89	100	5	Malus domestica	Rosaceae
124833at33090	Zinc finger, RING-type	Validated	88.89	100	10	Nicotiana obtusifolia	Solanaceae
124833at33090	Zinc finger, RING-type	Validated	88.89	100	6	Gossypium arboreum	Malvaceae
124833at33090	Zinc finger, RING-type	Validated	88.89	100	11	Triticum aestivum	Poaceae
124833at33090	Zinc finger, RING-type	Validated	88.89	100	10	Vigna angularis	Fabaceae
124833at33090	Zinc finger, RING-type	Validated	88.89	100	6	Gossypium raimondii	Malvaceae
124833at33090	Zinc finger, RING-type	Validated	88.89	100	8	Arabidopsis thaliana	Brassicaceae
124833at33090	Zinc finger, RING-type	Validated	88.89	100	10	Cajanus cajan	Fabaceae
124833at33090	Zinc finger, RING-type	Validated	88.89	100	10	Nicotiana attenuata	Solanaceae
124833at33090	Zinc finger, RING-type	Validated	88.89	100	11	Oryza sativa Japonica Group	Poaceae
124833at33090	Zinc finger, RING-type	Validated	88.89	100	11	Setaria italica	Poaceae
124833at33090	Zinc finger, RING-type	Validated	88.89	100	10	Capsicum annuum	Solanaceae
124833at33090	Zinc finger, RING-type	Validated	88.89	100	8	Raphanus sativus	Brassicaceae
124833at33090	Zinc finger, RING-type	Validated	88.89	100	6	Corchorus capsularis	Malvaceae
124833at33090	Zinc finger, RING-type	Validated	88.89	100	11	Brachypodium distachyon	Poaceae
124833at33090	Zinc finger, RING-type	Validated	88.89	100	8	Camelina sativa	Brassicaceae
124833at33090	Zinc finger, RING-type	Validated	88.89	100	8	Eutrema salsugineum	Brassicaceae
124833at33090	Zinc finger, RING-type	Validated	88.89	100	11	Panicum hallii	Poaceae
124833at33090	Zinc finger, RING-type	Validated	88.89	100	8	Capsella rubella	Brassicaceae
124833at33090	Zinc finger, RING-type	Validated	88.89	100	10	Arachis duranensis	Fabaceae
124833at33090	Zinc finger, RING-type	Validated	88.89	100	11	Dichanthelium oligosanthes	Poaceae
124833at33090	Zinc finger, RING-type	Validated	88.89	100	10	Nicotiana tabacum	Solanaceae
124833at33090	Zinc finger, RING-type	Validated	88.89	100	11	Sorghum bicolor	Poaceae
124833at33090	Zinc finger, RING-type	Validated	88.89	100	10	Phaseolus vulgaris	Fabaceae
124833at33090	Zinc finger, RING-type	Validated	88.89	100	5	Rosa chinensis	Rosaceae
124833at33090	Zinc finger, RING-type	Validated	88.89	100	5	Prunus persica	Rosaceae
124833at33090	Zinc finger, RING-type	Validated	88.89	100	8	Arabis alpina	Brassicaceae
124833at33090	Zinc finger, RING-type	Validated	88.89	100	11	Aegilops tauschii	Poaceae
124833at33090	Zinc finger, RING-type	Validated	88.89	100	10	Nicotiana benthamiana	Solanaceae
124833at33090	Zinc finger, RING-type	Validated	88.89	100	10	Solanum tuberosum	Solanaceae
124833at33090	Zinc finger, RING-type	Validated	88.89	100	8	Brassica rapa	Brassicaceae
124833at33090	Zinc finger, RING-type	Validated	88.89	100	10	Cicer arietinum	Fabaceae
124833at33090	Zinc finger, RING-type	Validated	88.89	100	10	Petunia axillaris	Solanaceae
124833at33090	Zinc finger, RING-type	Validated	88.89	100	10	Nicotiana tomentosiformis	Solanaceae
124833at33090	Zinc finger, RING-type	Validated	88.89	100	10	Capsicum chinense	Solanaceae
124833at33090	Zinc finger, RING-type	Validated	88.89	100	6	Theobroma cacao	Malvaceae
124833at33090	Zinc finger, RING-type	Validated	88.89	100	8	Arabidopsis lyrata subsp. lyrata	Brassicaceae
124833at33090	Zinc finger, RING-type	Validated	88.89	100	6	Durio zibethinus	Malvaceae
124833at33090	Zinc finger, RING-type	Validated	88.89	100	5	Fragaria vesca subsp. vesca	Rosaceae
124834at33090	Endonuclease III homolog	Validated	89.74	100	5	Fragaria vesca subsp. vesca	Rosaceae
124834at33090	Endonuclease III homolog	Validated	89.74	100	10	Lupinus angustifolius	Fabaceae
124834at33090	Endonuclease III homolog	Validated	89.74	100	8	Arabidopsis lyrata subsp. lyrata	Brassicaceae
124834at33090	Endonuclease III homolog	Validated	89.74	100	6	Durio zibethinus	Malvaceae
124834at33090	Endonuclease III homolog	Validated	89.74	100	8	Raphanus sativus	Brassicaceae
124834at33090	Endonuclease III homolog	Validated	89.74	100	11	Oryza sativa Japonica Group	Poaceae
124834at33090	Endonuclease III homolog	Validated	89.74	100	10	Cajanus cajan	Fabaceae
124834at33090	Endonuclease III homolog	Validated	89.74	100	11	Oryza brachyantha	Poaceae
124834at33090	Endonuclease III homolog	Validated	89.74	100	8	Capsella rubella	Brassicaceae
124834at33090	Endonuclease III homolog	Validated	89.74	100	5	Pyrus x bretschneideri	Rosaceae
124834at33090	Endonuclease III homolog	Validated	89.74	100	6	Gossypium raimondii	Malvaceae
124834at33090	Endonuclease III homolog	Validated	89.74	100	10	Nicotiana benthamiana	Solanaceae
124834at33090	Endonuclease III homolog	Validated	89.74	100	5	Rosa chinensis	Rosaceae
124834at33090	Endonuclease III homolog	Validated	89.74	100	11	Dichanthelium oligosanthes	Poaceae
124834at33090	Endonuclease III homolog	Validated	89.74	100	5	Prunus persica	Rosaceae
124834at33090	Endonuclease III homolog	Validated	89.74	100	10	Cicer arietinum	Fabaceae
124834at33090	Endonuclease III homolog	Validated	89.74	100	10	Arachis duranensis	Fabaceae
124834at33090	Endonuclease III homolog	Validated	89.74	100	6	Corchorus capsularis	Malvaceae
124834at33090	Endonuclease III homolog	Validated	89.74	100	6	Theobroma cacao	Malvaceae
124834at33090	Endonuclease III homolog	Validated	89.74	100	10	Vigna angularis	Fabaceae
124834at33090	Endonuclease III homolog	Validated	89.74	100	10	Trifolium pratense	Fabaceae
124834at33090	Endonuclease III homolog	Validated	89.74	100	10	Capsicum chinense	Solanaceae
124834at33090	Endonuclease III homolog	Validated	89.74	100	8	Eutrema salsugineum	Brassicaceae
124834at33090	Endonuclease III homolog	Validated	89.74	100	10	Glycine max	Fabaceae
124834at33090	Endonuclease III homolog	Validated	89.74	100	11	Panicum hallii	Poaceae
124834at33090	Endonuclease III homolog	Validated	89.74	100	11	Zea mays	Poaceae
124834at33090	Endonuclease III homolog	Validated	89.74	100	11	Aegilops tauschii	Poaceae
124834at33090	Endonuclease III homolog	Validated	89.74	100	5	Malus domestica	Rosaceae
124834at33090	Endonuclease III homolog	Validated	89.74	100	6	Gossypium arboreum	Malvaceae
124834at33090	Endonuclease III homolog	Validated	89.74	100	10	Phaseolus vulgaris	Fabaceae
124834at33090	Endonuclease III homolog	Validated	89.74	100	10	Petunia axillaris	Solanaceae
124834at33090	Endonuclease III homolog	Validated	89.74	100	10	Capsicum annuum	Solanaceae
124834at33090	Endonuclease III homolog	Validated	89.74	100	8	Camelina sativa	Brassicaceae
124834at33090	Endonuclease III homolog	Validated	89.74	100	11	Triticum aestivum	Poaceae
124834at33090	Endonuclease III homolog	Validated	89.74	100	10	Nicotiana obtusifolia	Solanaceae
124834at33090	Endonuclease III homolog	Validated	89.74	100	10	Nicotiana tabacum	Solanaceae
124834at33090	Endonuclease III homolog	Validated	89.74	100	11	Setaria italica	Poaceae
124834at33090	Endonuclease III homolog	Validated	89.74	100	11	Triticum urartu	Poaceae
124834at33090	Endonuclease III homolog	Validated	89.74	100	8	Arabidopsis thaliana	Brassicaceae
124834at33090	Endonuclease III homolog	Validated	89.74	100	6	Corchorus olitorius	Malvaceae
124834at33090	Endonuclease III homolog	Validated	89.74	100	10	Medicago truncatula	Fabaceae
124834at33090	Endonuclease III homolog	Validated	89.74	100	10	Nicotiana tomentosiformis	Solanaceae
124834at33090	Endonuclease III homolog	Validated	89.74	100	10	Solanum tuberosum	Solanaceae
124834at33090	Endonuclease III homolog	Validated	89.74	100	8	Brassica rapa	Brassicaceae
124834at33090	Endonuclease III homolog	Validated	89.74	100	10	Trifolium subterraneum	Fabaceae
124834at33090	Endonuclease III homolog	Validated	89.74	100	11	Sorghum bicolor	Poaceae
124834at33090	Endonuclease III homolog	Validated	89.74	100	8	Arabis alpina	Brassicaceae
124834at33090	Endonuclease III homolog	Validated	89.74	100	11	Brachypodium distachyon	Poaceae
124834at33090	Endonuclease III homolog	Validated	89.74	100	10	Nicotiana attenuata	Solanaceae
124834at33090	Endonuclease III homolog	Validated	89.74	100	10	Solanum lycopersicum	Solanaceae
124875at33090	Peroxidase	Validated	76.92	100	8	Capsella rubella	Brassicaceae
124875at33090	Peroxidase	Validated	76.92	100	11	Sorghum bicolor	Poaceae
124875at33090	Peroxidase	Validated	76.92	100	11	Triticum urartu	Poaceae
124875at33090	Peroxidase	Validated	76.92	100	8	Raphanus sativus	Brassicaceae
124875at33090	Peroxidase	Validated	76.92	100	8	Arabidopsis thaliana	Brassicaceae
124875at33090	Peroxidase	Validated	76.92	100	6	Gossypium arboreum	Malvaceae
124875at33090	Peroxidase	Validated	76.92	100	5	Rosa chinensis	Rosaceae
124875at33090	Peroxidase	Validated	76.92	100	11	Setaria italica	Poaceae
124875at33090	Peroxidase	Validated	76.92	100	10	Capsicum annuum	Solanaceae
124875at33090	Peroxidase	Validated	76.92	100	6	Gossypium raimondii	Malvaceae
124875at33090	Peroxidase	Validated	76.92	100	10	Nicotiana benthamiana	Solanaceae
124875at33090	Peroxidase	Validated	76.92	100	8	Eutrema salsugineum	Brassicaceae
124875at33090	Peroxidase	Validated	76.92	100	10	Nicotiana tomentosiformis	Solanaceae
124875at33090	Peroxidase	Validated	76.92	100	11	Aegilops tauschii	Poaceae
124875at33090	Peroxidase	Validated	76.92	100	11	Brachypodium distachyon	Poaceae
124875at33090	Peroxidase	Validated	76.92	100	11	Dichanthelium oligosanthes	Poaceae
124875at33090	Peroxidase	Validated	76.92	100	11	Triticum aestivum	Poaceae
124875at33090	Peroxidase	Validated	76.92	100	6	Corchorus capsularis	Malvaceae
124875at33090	Peroxidase	Validated	76.92	100	10	Nicotiana attenuata	Solanaceae
124875at33090	Peroxidase	Validated	76.92	100	10	Solanum lycopersicum	Solanaceae
124875at33090	Peroxidase	Validated	76.92	100	5	Pyrus x bretschneideri	Rosaceae
124875at33090	Peroxidase	Validated	76.92	100	10	Nicotiana tabacum	Solanaceae
124875at33090	Peroxidase	Validated	76.92	100	8	Arabidopsis lyrata subsp. lyrata	Brassicaceae
124875at33090	Peroxidase	Validated	76.92	100	10	Nicotiana obtusifolia	Solanaceae
124875at33090	Peroxidase	Validated	76.92	100	11	Zea mays	Poaceae
124875at33090	Peroxidase	Validated	76.92	100	5	Malus domestica	Rosaceae
124875at33090	Peroxidase	Validated	76.92	100	10	Capsicum chinense	Solanaceae
124875at33090	Peroxidase	Validated	76.92	100	10	Petunia axillaris	Solanaceae
124875at33090	Peroxidase	Validated	76.92	100	11	Panicum hallii	Poaceae
124875at33090	Peroxidase	Validated	76.92	100	8	Arabis alpina	Brassicaceae
124875at33090	Peroxidase	Validated	76.92	100	6	Theobroma cacao	Malvaceae
124875at33090	Peroxidase	Validated	76.92	100	6	Corchorus olitorius	Malvaceae
124875at33090	Peroxidase	Validated	76.92	100	8	Brassica rapa	Brassicaceae
124875at33090	Peroxidase	Validated	76.92	100	5	Prunus persica	Rosaceae
124875at33090	Peroxidase	Validated	76.92	100	10	Solanum tuberosum	Solanaceae
124875at33090	Peroxidase	Validated	76.92	100	8	Camelina sativa	Brassicaceae
124875at33090	Peroxidase	Validated	76.92	100	11	Oryza brachyantha	Poaceae
124875at33090	Peroxidase	Validated	76.92	100	6	Durio zibethinus	Malvaceae
124875at33090	Peroxidase	Validated	76.92	100	11	Oryza sativa Japonica Group	Poaceae
124875at33090	Peroxidase	Validated	76.92	100	5	Fragaria vesca subsp. vesca	Rosaceae
124883at33090	Tubby, C-terminal	Validated	82.05	90.91	11	Oryza brachyantha	Poaceae
124883at33090	Tubby, C-terminal	Validated	82.05	100	10	Vigna angularis	Fabaceae
124883at33090	Tubby, C-terminal	Validated	82.05	100	10	Cajanus cajan	Fabaceae
124883at33090	Tubby, C-terminal	Validated	82.05	100	6	Durio zibethinus	Malvaceae
124883at33090	Tubby, C-terminal	Validated	82.05	100	8	Camelina sativa	Brassicaceae
124883at33090	Tubby, C-terminal	Validated	82.05	100	10	Capsicum annuum	Solanaceae
124883at33090	Tubby, C-terminal	Validated	82.05	90.91	11	Dichanthelium oligosanthes	Poaceae
124883at33090	Tubby, C-terminal	Validated	82.05	90.91	11	Triticum urartu	Poaceae
124883at33090	Tubby, C-terminal	Validated	82.05	90.91	11	Setaria italica	Poaceae
124883at33090	Tubby, C-terminal	Validated	82.05	90.91	11	Zea mays	Poaceae
124883at33090	Tubby, C-terminal	Validated	82.05	100	10	Solanum lycopersicum	Solanaceae
124883at33090	Tubby, C-terminal	Validated	82.05	100	8	Raphanus sativus	Brassicaceae
124883at33090	Tubby, C-terminal	Validated	82.05	100	6	Theobroma cacao	Malvaceae
124883at33090	Tubby, C-terminal	Validated	82.05	90.91	11	Brachypodium distachyon	Poaceae
124883at33090	Tubby, C-terminal	Validated	82.05	100	10	Nicotiana tomentosiformis	Solanaceae
124883at33090	Tubby, C-terminal	Validated	82.05	100	8	Brassica rapa	Brassicaceae
124883at33090	Tubby, C-terminal	Validated	82.05	90.91	11	Sorghum bicolor	Poaceae
124883at33090	Tubby, C-terminal	Validated	82.05	100	10	Nicotiana tabacum	Solanaceae
124883at33090	Tubby, C-terminal	Validated	82.05	100	6	Gossypium arboreum	Malvaceae
124883at33090	Tubby, C-terminal	Validated	82.05	100	5	Fragaria vesca subsp. vesca	Rosaceae
124883at33090	Tubby, C-terminal	Validated	82.05	100	8	Arabis alpina	Brassicaceae
124883at33090	Tubby, C-terminal	Validated	82.05	100	10	Arachis duranensis	Fabaceae
124883at33090	Tubby, C-terminal	Validated	82.05	100	10	Nicotiana benthamiana	Solanaceae
124883at33090	Tubby, C-terminal	Validated	82.05	100	8	Arabidopsis thaliana	Brassicaceae
124883at33090	Tubby, C-terminal	Validated	82.05	100	6	Corchorus capsularis	Malvaceae
124883at33090	Tubby, C-terminal	Validated	82.05	100	8	Eutrema salsugineum	Brassicaceae
124883at33090	Tubby, C-terminal	Validated	82.05	100	10	Lupinus angustifolius	Fabaceae
124883at33090	Tubby, C-terminal	Validated	82.05	100	5	Malus domestica	Rosaceae
124883at33090	Tubby, C-terminal	Validated	82.05	100	5	Rosa chinensis	Rosaceae
124883at33090	Tubby, C-terminal	Validated	82.05	100	10	Trifolium subterraneum	Fabaceae
124883at33090	Tubby, C-terminal	Validated	82.05	100	10	Phaseolus vulgaris	Fabaceae
124883at33090	Tubby, C-terminal	Validated	82.05	90.91	11	Aegilops tauschii	Poaceae
124883at33090	Tubby, C-terminal	Validated	82.05	100	10	Nicotiana obtusifolia	Solanaceae
124883at33090	Tubby, C-terminal	Validated	82.05	90.91	11	Panicum hallii	Poaceae
124883at33090	Tubby, C-terminal	Validated	82.05	100	10	Nicotiana attenuata	Solanaceae
124883at33090	Tubby, C-terminal	Validated	82.05	100	8	Capsella rubella	Brassicaceae
124883at33090	Tubby, C-terminal	Validated	82.05	100	8	Arabidopsis lyrata subsp. lyrata	Brassicaceae
124883at33090	Tubby, C-terminal	Validated	82.05	100	10	Medicago truncatula	Fabaceae
124883at33090	Tubby, C-terminal	Validated	82.05	100	10	Trifolium pratense	Fabaceae
124883at33090	Tubby, C-terminal	Validated	82.05	100	6	Corchorus olitorius	Malvaceae
124883at33090	Tubby, C-terminal	Validated	82.05	100	5	Prunus persica	Rosaceae
124883at33090	Tubby, C-terminal	Validated	82.05	100	6	Gossypium raimondii	Malvaceae
124883at33090	Tubby, C-terminal	Validated	82.05	100	5	Pyrus x bretschneideri	Rosaceae
124883at33090	Tubby, C-terminal	Validated	82.05	100	10	Cicer arietinum	Fabaceae
124883at33090	Tubby, C-terminal	Validated	82.05	100	10	Capsicum chinense	Solanaceae
124883at33090	Tubby, C-terminal	Validated	82.05	100	10	Petunia axillaris	Solanaceae
124883at33090	Tubby, C-terminal	Validated	82.05	100	10	Solanum tuberosum	Solanaceae
124883at33090	Tubby, C-terminal	Validated	82.05	100	10	Glycine max	Fabaceae
124883at33090	Tubby, C-terminal	Validated	82.05	90.91	11	Oryza sativa Japonica Group	Poaceae
124892at33090	Winged helix-like DNA-binding domain superfamily	Validated	92.31	100	10	Petunia axillaris	Solanaceae
124892at33090	Winged helix-like DNA-binding domain superfamily	Validated	92.31	100	8	Arabis alpina	Brassicaceae
124892at33090	Winged helix-like DNA-binding domain superfamily	Validated	92.31	100	10	Cicer arietinum	Fabaceae
124892at33090	Winged helix-like DNA-binding domain superfamily	Validated	92.31	100	10	Trifolium subterraneum	Fabaceae
124892at33090	Winged helix-like DNA-binding domain superfamily	Validated	92.31	100	11	Sorghum bicolor	Poaceae
124892at33090	Winged helix-like DNA-binding domain superfamily	Validated	92.31	100	10	Solanum tuberosum	Solanaceae
124892at33090	Winged helix-like DNA-binding domain superfamily	Validated	92.31	100	11	Triticum urartu	Poaceae
124892at33090	Winged helix-like DNA-binding domain superfamily	Validated	92.31	100	11	Brachypodium distachyon	Poaceae
124892at33090	Winged helix-like DNA-binding domain superfamily	Validated	92.31	100	8	Arabidopsis thaliana	Brassicaceae
124892at33090	Winged helix-like DNA-binding domain superfamily	Validated	92.31	100	10	Solanum lycopersicum	Solanaceae
124892at33090	Winged helix-like DNA-binding domain superfamily	Validated	92.31	100	8	Eutrema salsugineum	Brassicaceae
124892at33090	Winged helix-like DNA-binding domain superfamily	Validated	92.31	100	8	Capsella rubella	Brassicaceae
124892at33090	Winged helix-like DNA-binding domain superfamily	Validated	92.31	100	10	Nicotiana tomentosiformis	Solanaceae
124892at33090	Winged helix-like DNA-binding domain superfamily	Validated	92.31	100	11	Triticum aestivum	Poaceae
124892at33090	Winged helix-like DNA-binding domain superfamily	Validated	92.31	100	10	Trifolium pratense	Fabaceae
124892at33090	Winged helix-like DNA-binding domain superfamily	Validated	92.31	100	8	Brassica rapa	Brassicaceae
124892at33090	Winged helix-like DNA-binding domain superfamily	Validated	92.31	100	8	Raphanus sativus	Brassicaceae
124892at33090	Winged helix-like DNA-binding domain superfamily	Validated	92.31	100	8	Arabidopsis lyrata subsp. lyrata	Brassicaceae
124892at33090	Winged helix-like DNA-binding domain superfamily	Validated	92.31	100	10	Arachis duranensis	Fabaceae
124892at33090	Winged helix-like DNA-binding domain superfamily	Validated	92.31	100	10	Glycine max	Fabaceae
124892at33090	Winged helix-like DNA-binding domain superfamily	Validated	92.31	100	10	Medicago truncatula	Fabaceae
124892at33090	Winged helix-like DNA-binding domain superfamily	Validated	92.31	100	10	Vigna angularis	Fabaceae
124892at33090	Winged helix-like DNA-binding domain superfamily	Validated	92.31	80	5	Rosa chinensis	Rosaceae
124892at33090	Winged helix-like DNA-binding domain superfamily	Validated	92.31	80	5	Malus domestica	Rosaceae
124892at33090	Winged helix-like DNA-binding domain superfamily	Validated	92.31	80	5	Fragaria vesca subsp. vesca	Rosaceae
124892at33090	Winged helix-like DNA-binding domain superfamily	Validated	92.31	100	10	Nicotiana obtusifolia	Solanaceae
124892at33090	Winged helix-like DNA-binding domain superfamily	Validated	92.31	100	11	Zea mays	Poaceae
124892at33090	Winged helix-like DNA-binding domain superfamily	Validated	92.31	100	11	Oryza sativa Japonica Group	Poaceae
124892at33090	Winged helix-like DNA-binding domain superfamily	Validated	92.31	100	6	Gossypium arboreum	Malvaceae
124892at33090	Winged helix-like DNA-binding domain superfamily	Validated	92.31	100	6	Theobroma cacao	Malvaceae
124892at33090	Winged helix-like DNA-binding domain superfamily	Validated	92.31	100	6	Gossypium raimondii	Malvaceae
124892at33090	Winged helix-like DNA-binding domain superfamily	Validated	92.31	100	10	Nicotiana tabacum	Solanaceae
124892at33090	Winged helix-like DNA-binding domain superfamily	Validated	92.31	100	11	Setaria italica	Poaceae
124892at33090	Winged helix-like DNA-binding domain superfamily	Validated	92.31	100	10	Cajanus cajan	Fabaceae
124892at33090	Winged helix-like DNA-binding domain superfamily	Validated	92.31	100	11	Panicum hallii	Poaceae
124892at33090	Winged helix-like DNA-binding domain superfamily	Validated	92.31	100	6	Durio zibethinus	Malvaceae
124892at33090	Winged helix-like DNA-binding domain superfamily	Validated	92.31	100	11	Dichanthelium oligosanthes	Poaceae
124892at33090	Winged helix-like DNA-binding domain superfamily	Validated	92.31	100	8	Camelina sativa	Brassicaceae
124892at33090	Winged helix-like DNA-binding domain superfamily	Validated	92.31	100	10	Capsicum annuum	Solanaceae
124892at33090	Winged helix-like DNA-binding domain superfamily	Validated	92.31	100	11	Aegilops tauschii	Poaceae
124892at33090	Winged helix-like DNA-binding domain superfamily	Validated	92.31	80	5	Prunus persica	Rosaceae
124892at33090	Winged helix-like DNA-binding domain superfamily	Validated	92.31	100	10	Nicotiana attenuata	Solanaceae
124892at33090	Winged helix-like DNA-binding domain superfamily	Validated	92.31	100	10	Phaseolus vulgaris	Fabaceae
124892at33090	Winged helix-like DNA-binding domain superfamily	Validated	92.31	100	10	Capsicum chinense	Solanaceae
124892at33090	Winged helix-like DNA-binding domain superfamily	Validated	92.31	100	10	Nicotiana benthamiana	Solanaceae
124892at33090	Winged helix-like DNA-binding domain superfamily	Validated	92.31	100	10	Lupinus angustifolius	Fabaceae
124892at33090	Winged helix-like DNA-binding domain superfamily	Validated	92.31	100	6	Corchorus olitorius	Malvaceae
124892at33090	Winged helix-like DNA-binding domain superfamily	Validated	92.31	100	6	Corchorus capsularis	Malvaceae
124892at33090	Winged helix-like DNA-binding domain superfamily	Validated	92.31	100	11	Oryza brachyantha	Poaceae
124901at33090	Glycosyl transferase, family 14	Validated	60.68	100	10	Capsicum annuum	Solanaceae
124901at33090	Glycosyl transferase, family 14	Validated	60.68	87.5	8	Camelina sativa	Brassicaceae
124901at33090	Glycosyl transferase, family 14	Validated	60.68	100	5	Rosa chinensis	Rosaceae
124901at33090	Glycosyl transferase, family 14	Validated	60.68	100	10	Petunia axillaris	Solanaceae
124901at33090	Glycosyl transferase, family 14	Validated	60.68	100	10	Nicotiana attenuata	Solanaceae
124901at33090	Glycosyl transferase, family 14	Validated	60.68	100	10	Phaseolus vulgaris	Fabaceae
124901at33090	Glycosyl transferase, family 14	Validated	60.68	83.33	6	Durio zibethinus	Malvaceae
124901at33090	Glycosyl transferase, family 14	Validated	60.68	100	10	Nicotiana obtusifolia	Solanaceae
124901at33090	Glycosyl transferase, family 14	Validated	60.68	100	10	Lupinus angustifolius	Fabaceae
124901at33090	Glycosyl transferase, family 14	Validated	60.68	100	10	Cicer arietinum	Fabaceae
124901at33090	Glycosyl transferase, family 14	Validated	60.68	100	5	Prunus persica	Rosaceae
124901at33090	Glycosyl transferase, family 14	Validated	60.68	83.33	6	Gossypium arboreum	Malvaceae
124901at33090	Glycosyl transferase, family 14	Validated	60.68	100	5	Malus domestica	Rosaceae
124901at33090	Glycosyl transferase, family 14	Validated	60.68	100	10	Vigna angularis	Fabaceae
124901at33090	Glycosyl transferase, family 14	Validated	60.68	100	10	Solanum lycopersicum	Solanaceae
124901at33090	Glycosyl transferase, family 14	Validated	60.68	83.33	6	Theobroma cacao	Malvaceae
124901at33090	Glycosyl transferase, family 14	Validated	60.68	87.5	8	Arabidopsis lyrata subsp. lyrata	Brassicaceae
124901at33090	Glycosyl transferase, family 14	Validated	60.68	87.5	8	Arabis alpina	Brassicaceae
124901at33090	Glycosyl transferase, family 14	Validated	60.68	100	10	Arachis duranensis	Fabaceae
124901at33090	Glycosyl transferase, family 14	Validated	60.68	100	10	Trifolium subterraneum	Fabaceae
124901at33090	Glycosyl transferase, family 14	Validated	60.68	87.5	8	Raphanus sativus	Brassicaceae
124901at33090	Glycosyl transferase, family 14	Validated	60.68	100	10	Nicotiana tomentosiformis	Solanaceae
124901at33090	Glycosyl transferase, family 14	Validated	60.68	100	10	Glycine max	Fabaceae
124901at33090	Glycosyl transferase, family 14	Validated	60.68	100	5	Pyrus x bretschneideri	Rosaceae
124901at33090	Glycosyl transferase, family 14	Validated	60.68	87.5	8	Brassica rapa	Brassicaceae
124901at33090	Glycosyl transferase, family 14	Validated	60.68	100	10	Medicago truncatula	Fabaceae
124901at33090	Glycosyl transferase, family 14	Validated	60.68	100	5	Fragaria vesca subsp. vesca	Rosaceae
124901at33090	Glycosyl transferase, family 14	Validated	60.68	100	10	Cajanus cajan	Fabaceae
124901at33090	Glycosyl transferase, family 14	Validated	60.68	100	10	Nicotiana benthamiana	Solanaceae
124901at33090	Glycosyl transferase, family 14	Validated	60.68	87.5	8	Arabidopsis thaliana	Brassicaceae
124901at33090	Glycosyl transferase, family 14	Validated	60.68	83.33	6	Gossypium raimondii	Malvaceae
124901at33090	Glycosyl transferase, family 14	Validated	60.68	100	10	Nicotiana tabacum	Solanaceae
124901at33090	Glycosyl transferase, family 14	Validated	60.68	100	10	Capsicum chinense	Solanaceae
124901at33090	Glycosyl transferase, family 14	Validated	60.68	100	10	Trifolium pratense	Fabaceae
124901at33090	Glycosyl transferase, family 14	Validated	60.68	100	10	Solanum tuberosum	Solanaceae
124901at33090	Glycosyl transferase, family 14	Validated	60.68	87.5	8	Eutrema salsugineum	Brassicaceae
124901at33090	Glycosyl transferase, family 14	Validated	60.68	83.33	6	Corchorus capsularis	Malvaceae
124944at33090	IQ motif, EF-hand binding site	Validated	83.76	100	10	Cicer arietinum	Fabaceae
124944at33090	IQ motif, EF-hand binding site	Validated	83.76	100	11	Triticum urartu	Poaceae
124944at33090	IQ motif, EF-hand binding site	Validated	83.76	100	10	Phaseolus vulgaris	Fabaceae
124944at33090	IQ motif, EF-hand binding site	Validated	83.76	100	6	Gossypium arboreum	Malvaceae
124944at33090	IQ motif, EF-hand binding site	Validated	83.76	87.5	8	Eutrema salsugineum	Brassicaceae
124944at33090	IQ motif, EF-hand binding site	Validated	83.76	100	10	Trifolium subterraneum	Fabaceae
124944at33090	IQ motif, EF-hand binding site	Validated	83.76	100	11	Setaria italica	Poaceae
124944at33090	IQ motif, EF-hand binding site	Validated	83.76	100	10	Petunia axillaris	Solanaceae
124944at33090	IQ motif, EF-hand binding site	Validated	83.76	100	10	Arachis duranensis	Fabaceae
124944at33090	IQ motif, EF-hand binding site	Validated	83.76	87.5	8	Arabidopsis thaliana	Brassicaceae
124944at33090	IQ motif, EF-hand binding site	Validated	83.76	100	10	Medicago truncatula	Fabaceae
124944at33090	IQ motif, EF-hand binding site	Validated	83.76	87.5	8	Camelina sativa	Brassicaceae
124944at33090	IQ motif, EF-hand binding site	Validated	83.76	100	10	Vigna angularis	Fabaceae
124944at33090	IQ motif, EF-hand binding site	Validated	83.76	80	5	Rosa chinensis	Rosaceae
124944at33090	IQ motif, EF-hand binding site	Validated	83.76	100	11	Dichanthelium oligosanthes	Poaceae
124944at33090	IQ motif, EF-hand binding site	Validated	83.76	100	11	Brachypodium distachyon	Poaceae
124944at33090	IQ motif, EF-hand binding site	Validated	83.76	100	10	Nicotiana tabacum	Solanaceae
124944at33090	IQ motif, EF-hand binding site	Validated	83.76	87.5	8	Capsella rubella	Brassicaceae
124944at33090	IQ motif, EF-hand binding site	Validated	83.76	100	6	Corchorus capsularis	Malvaceae
124944at33090	IQ motif, EF-hand binding site	Validated	83.76	100	10	Capsicum annuum	Solanaceae
124944at33090	IQ motif, EF-hand binding site	Validated	83.76	100	10	Trifolium pratense	Fabaceae
124944at33090	IQ motif, EF-hand binding site	Validated	83.76	100	6	Gossypium raimondii	Malvaceae
124944at33090	IQ motif, EF-hand binding site	Validated	83.76	80	5	Prunus persica	Rosaceae
124944at33090	IQ motif, EF-hand binding site	Validated	83.76	87.5	8	Brassica rapa	Brassicaceae
124944at33090	IQ motif, EF-hand binding site	Validated	83.76	100	11	Panicum hallii	Poaceae
124944at33090	IQ motif, EF-hand binding site	Validated	83.76	100	10	Solanum lycopersicum	Solanaceae
124944at33090	IQ motif, EF-hand binding site	Validated	83.76	80	5	Pyrus x bretschneideri	Rosaceae
124944at33090	IQ motif, EF-hand binding site	Validated	83.76	100	11	Oryza brachyantha	Poaceae
124944at33090	IQ motif, EF-hand binding site	Validated	83.76	100	11	Sorghum bicolor	Poaceae
124944at33090	IQ motif, EF-hand binding site	Validated	83.76	100	11	Zea mays	Poaceae
124944at33090	IQ motif, EF-hand binding site	Validated	83.76	100	10	Glycine max	Fabaceae
124944at33090	IQ motif, EF-hand binding site	Validated	83.76	100	10	Nicotiana tomentosiformis	Solanaceae
124944at33090	IQ motif, EF-hand binding site	Validated	83.76	100	10	Solanum tuberosum	Solanaceae
124944at33090	IQ motif, EF-hand binding site	Validated	83.76	100	10	Cajanus cajan	Fabaceae
124944at33090	IQ motif, EF-hand binding site	Validated	83.76	100	10	Capsicum chinense	Solanaceae
124944at33090	IQ motif, EF-hand binding site	Validated	83.76	100	11	Aegilops tauschii	Poaceae
124944at33090	IQ motif, EF-hand binding site	Validated	83.76	100	6	Theobroma cacao	Malvaceae
124944at33090	IQ motif, EF-hand binding site	Validated	83.76	100	10	Lupinus angustifolius	Fabaceae
124944at33090	IQ motif, EF-hand binding site	Validated	83.76	100	6	Corchorus olitorius	Malvaceae
124944at33090	IQ motif, EF-hand binding site	Validated	83.76	87.5	8	Raphanus sativus	Brassicaceae
124944at33090	IQ motif, EF-hand binding site	Validated	83.76	100	10	Nicotiana benthamiana	Solanaceae
124944at33090	IQ motif, EF-hand binding site	Validated	83.76	100	10	Nicotiana obtusifolia	Solanaceae
124944at33090	IQ motif, EF-hand binding site	Validated	83.76	100	10	Nicotiana attenuata	Solanaceae
124944at33090	IQ motif, EF-hand binding site	Validated	83.76	100	6	Durio zibethinus	Malvaceae
124944at33090	IQ motif, EF-hand binding site	Validated	83.76	80	5	Fragaria vesca subsp. vesca	Rosaceae
124944at33090	IQ motif, EF-hand binding site	Validated	83.76	100	11	Triticum aestivum	Poaceae
124944at33090	IQ motif, EF-hand binding site	Validated	83.76	87.5	8	Arabidopsis lyrata subsp. lyrata	Brassicaceae
124944at33090	IQ motif, EF-hand binding site	Validated	83.76	100	11	Oryza sativa Japonica Group	Poaceae
124964at33090	WD40 repeat	Validated	96.58	100	8	Arabis alpina	Brassicaceae
124964at33090	WD40 repeat	Validated	96.58	100	10	Nicotiana benthamiana	Solanaceae
124964at33090	WD40 repeat	Validated	96.58	100	8	Brassica rapa	Brassicaceae
124964at33090	WD40 repeat	Validated	96.58	100	8	Capsella rubella	Brassicaceae
124964at33090	WD40 repeat	Validated	96.58	90.91	11	Setaria italica	Poaceae
124964at33090	WD40 repeat	Validated	96.58	100	10	Phaseolus vulgaris	Fabaceae
124964at33090	WD40 repeat	Validated	96.58	100	10	Medicago truncatula	Fabaceae
124964at33090	WD40 repeat	Validated	96.58	90.91	11	Sorghum bicolor	Poaceae
124964at33090	WD40 repeat	Validated	96.58	100	6	Gossypium raimondii	Malvaceae
124964at33090	WD40 repeat	Validated	96.58	100	10	Solanum tuberosum	Solanaceae
124964at33090	WD40 repeat	Validated	96.58	100	10	Capsicum annuum	Solanaceae
124964at33090	WD40 repeat	Validated	96.58	100	10	Nicotiana tabacum	Solanaceae
124964at33090	WD40 repeat	Validated	96.58	90.91	11	Dichanthelium oligosanthes	Poaceae
124964at33090	WD40 repeat	Validated	96.58	100	10	Nicotiana obtusifolia	Solanaceae
124964at33090	WD40 repeat	Validated	96.58	100	6	Gossypium arboreum	Malvaceae
124964at33090	WD40 repeat	Validated	96.58	100	5	Fragaria vesca subsp. vesca	Rosaceae
124964at33090	WD40 repeat	Validated	96.58	100	10	Petunia axillaris	Solanaceae
124964at33090	WD40 repeat	Validated	96.58	100	10	Trifolium subterraneum	Fabaceae
124964at33090	WD40 repeat	Validated	96.58	100	8	Raphanus sativus	Brassicaceae
124964at33090	WD40 repeat	Validated	96.58	100	10	Trifolium pratense	Fabaceae
124964at33090	WD40 repeat	Validated	96.58	100	10	Vigna angularis	Fabaceae
124964at33090	WD40 repeat	Validated	96.58	90.91	11	Panicum hallii	Poaceae
124964at33090	WD40 repeat	Validated	96.58	90.91	11	Aegilops tauschii	Poaceae
124964at33090	WD40 repeat	Validated	96.58	100	10	Glycine max	Fabaceae
124964at33090	WD40 repeat	Validated	96.58	100	10	Cajanus cajan	Fabaceae
124964at33090	WD40 repeat	Validated	96.58	100	6	Corchorus capsularis	Malvaceae
124964at33090	WD40 repeat	Validated	96.58	100	5	Prunus persica	Rosaceae
124964at33090	WD40 repeat	Validated	96.58	100	8	Eutrema salsugineum	Brassicaceae
124964at33090	WD40 repeat	Validated	96.58	100	8	Camelina sativa	Brassicaceae
124964at33090	WD40 repeat	Validated	96.58	90.91	11	Triticum aestivum	Poaceae
124964at33090	WD40 repeat	Validated	96.58	90.91	11	Zea mays	Poaceae
124964at33090	WD40 repeat	Validated	96.58	90.91	11	Oryza brachyantha	Poaceae
124964at33090	WD40 repeat	Validated	96.58	100	5	Pyrus x bretschneideri	Rosaceae
124964at33090	WD40 repeat	Validated	96.58	100	6	Theobroma cacao	Malvaceae
124964at33090	WD40 repeat	Validated	96.58	90.91	11	Brachypodium distachyon	Poaceae
124964at33090	WD40 repeat	Validated	96.58	90.91	11	Oryza sativa Japonica Group	Poaceae
124964at33090	WD40 repeat	Validated	96.58	100	10	Nicotiana tomentosiformis	Solanaceae
124964at33090	WD40 repeat	Validated	96.58	100	10	Arachis duranensis	Fabaceae
124964at33090	WD40 repeat	Validated	96.58	100	6	Durio zibethinus	Malvaceae
124964at33090	WD40 repeat	Validated	96.58	100	6	Corchorus olitorius	Malvaceae
124964at33090	WD40 repeat	Validated	96.58	100	10	Nicotiana attenuata	Solanaceae
124964at33090	WD40 repeat	Validated	96.58	100	8	Arabidopsis thaliana	Brassicaceae
124964at33090	WD40 repeat	Validated	96.58	100	10	Cicer arietinum	Fabaceae
124964at33090	WD40 repeat	Validated	96.58	100	5	Rosa chinensis	Rosaceae
124964at33090	WD40 repeat	Validated	96.58	100	10	Lupinus angustifolius	Fabaceae
124964at33090	WD40 repeat	Validated	96.58	100	10	Solanum lycopersicum	Solanaceae
124964at33090	WD40 repeat	Validated	96.58	100	8	Arabidopsis lyrata subsp. lyrata	Brassicaceae
124964at33090	WD40 repeat	Validated	96.58	100	5	Malus domestica	Rosaceae
124964at33090	WD40 repeat	Validated	96.58	100	10	Capsicum chinense	Solanaceae
124977at33090	Beta-L-arabinofuranosidase, GH127	Validated	94.87	100	10	Phaseolus vulgaris	Fabaceae
124977at33090	Beta-L-arabinofuranosidase, GH127	Validated	94.87	100	11	Oryza brachyantha	Poaceae
124977at33090	Beta-L-arabinofuranosidase, GH127	Validated	94.87	100	10	Vigna angularis	Fabaceae
124977at33090	Beta-L-arabinofuranosidase, GH127	Validated	94.87	100	11	Triticum urartu	Poaceae
124977at33090	Beta-L-arabinofuranosidase, GH127	Validated	94.87	100	5	Malus domestica	Rosaceae
124977at33090	Beta-L-arabinofuranosidase, GH127	Validated	94.87	100	10	Lupinus angustifolius	Fabaceae
124977at33090	Beta-L-arabinofuranosidase, GH127	Validated	94.87	100	8	Camelina sativa	Brassicaceae
124977at33090	Beta-L-arabinofuranosidase, GH127	Validated	94.87	100	10	Cicer arietinum	Fabaceae
124977at33090	Beta-L-arabinofuranosidase, GH127	Validated	94.87	100	11	Dichanthelium oligosanthes	Poaceae
124977at33090	Beta-L-arabinofuranosidase, GH127	Validated	94.87	100	10	Solanum lycopersicum	Solanaceae
124977at33090	Beta-L-arabinofuranosidase, GH127	Validated	94.87	100	5	Fragaria vesca subsp. vesca	Rosaceae
124977at33090	Beta-L-arabinofuranosidase, GH127	Validated	94.87	100	11	Aegilops tauschii	Poaceae
124977at33090	Beta-L-arabinofuranosidase, GH127	Validated	94.87	100	6	Gossypium raimondii	Malvaceae
124977at33090	Beta-L-arabinofuranosidase, GH127	Validated	94.87	100	10	Capsicum annuum	Solanaceae
124977at33090	Beta-L-arabinofuranosidase, GH127	Validated	94.87	100	10	Trifolium subterraneum	Fabaceae
124977at33090	Beta-L-arabinofuranosidase, GH127	Validated	94.87	100	10	Nicotiana obtusifolia	Solanaceae
124977at33090	Beta-L-arabinofuranosidase, GH127	Validated	94.87	100	11	Oryza sativa Japonica Group	Poaceae
124977at33090	Beta-L-arabinofuranosidase, GH127	Validated	94.87	100	10	Cajanus cajan	Fabaceae
124977at33090	Beta-L-arabinofuranosidase, GH127	Validated	94.87	100	11	Panicum hallii	Poaceae
124977at33090	Beta-L-arabinofuranosidase, GH127	Validated	94.87	100	10	Petunia axillaris	Solanaceae
124977at33090	Beta-L-arabinofuranosidase, GH127	Validated	94.87	100	10	Nicotiana attenuata	Solanaceae
124977at33090	Beta-L-arabinofuranosidase, GH127	Validated	94.87	100	11	Brachypodium distachyon	Poaceae
124977at33090	Beta-L-arabinofuranosidase, GH127	Validated	94.87	100	10	Nicotiana tabacum	Solanaceae
124977at33090	Beta-L-arabinofuranosidase, GH127	Validated	94.87	100	8	Arabis alpina	Brassicaceae
124977at33090	Beta-L-arabinofuranosidase, GH127	Validated	94.87	100	11	Zea mays	Poaceae
124977at33090	Beta-L-arabinofuranosidase, GH127	Validated	94.87	100	8	Capsella rubella	Brassicaceae
124977at33090	Beta-L-arabinofuranosidase, GH127	Validated	94.87	100	6	Durio zibethinus	Malvaceae
124977at33090	Beta-L-arabinofuranosidase, GH127	Validated	94.87	100	8	Raphanus sativus	Brassicaceae
124977at33090	Beta-L-arabinofuranosidase, GH127	Validated	94.87	100	10	Capsicum chinense	Solanaceae
124977at33090	Beta-L-arabinofuranosidase, GH127	Validated	94.87	100	10	Nicotiana tomentosiformis	Solanaceae
124977at33090	Beta-L-arabinofuranosidase, GH127	Validated	94.87	100	11	Sorghum bicolor	Poaceae
124977at33090	Beta-L-arabinofuranosidase, GH127	Validated	94.87	100	10	Solanum tuberosum	Solanaceae
124977at33090	Beta-L-arabinofuranosidase, GH127	Validated	94.87	100	5	Prunus persica	Rosaceae
124977at33090	Beta-L-arabinofuranosidase, GH127	Validated	94.87	100	10	Nicotiana benthamiana	Solanaceae
124977at33090	Beta-L-arabinofuranosidase, GH127	Validated	94.87	100	6	Gossypium arboreum	Malvaceae
124977at33090	Beta-L-arabinofuranosidase, GH127	Validated	94.87	100	11	Setaria italica	Poaceae
124977at33090	Beta-L-arabinofuranosidase, GH127	Validated	94.87	100	8	Arabidopsis lyrata subsp. lyrata	Brassicaceae
124977at33090	Beta-L-arabinofuranosidase, GH127	Validated	94.87	100	10	Glycine max	Fabaceae
124977at33090	Beta-L-arabinofuranosidase, GH127	Validated	94.87	100	11	Triticum aestivum	Poaceae
124977at33090	Beta-L-arabinofuranosidase, GH127	Validated	94.87	100	6	Corchorus olitorius	Malvaceae
124977at33090	Beta-L-arabinofuranosidase, GH127	Validated	94.87	100	6	Theobroma cacao	Malvaceae
124977at33090	Beta-L-arabinofuranosidase, GH127	Validated	94.87	100	10	Trifolium pratense	Fabaceae
124977at33090	Beta-L-arabinofuranosidase, GH127	Validated	94.87	100	8	Brassica rapa	Brassicaceae
124977at33090	Beta-L-arabinofuranosidase, GH127	Validated	94.87	100	8	Arabidopsis thaliana	Brassicaceae
124977at33090	Beta-L-arabinofuranosidase, GH127	Validated	94.87	100	5	Rosa chinensis	Rosaceae
124977at33090	Beta-L-arabinofuranosidase, GH127	Validated	94.87	100	6	Corchorus capsularis	Malvaceae
124977at33090	Beta-L-arabinofuranosidase, GH127	Validated	94.87	100	8	Eutrema salsugineum	Brassicaceae
124977at33090	Beta-L-arabinofuranosidase, GH127	Validated	94.87	100	10	Arachis duranensis	Fabaceae
124977at33090	Beta-L-arabinofuranosidase, GH127	Validated	94.87	100	10	Medicago truncatula	Fabaceae
124977at33090	Beta-L-arabinofuranosidase, GH127	Validated	94.87	100	5	Pyrus x bretschneideri	Rosaceae
125016at33090	NAC domain	Validated	82.05	100	10	Capsicum chinense	Solanaceae
125016at33090	NAC domain	Validated	82.05	90.91	11	Aegilops tauschii	Poaceae
125016at33090	NAC domain	Validated	82.05	90.91	11	Panicum hallii	Poaceae
125016at33090	NAC domain	Validated	82.05	100	10	Cajanus cajan	Fabaceae
125016at33090	NAC domain	Validated	82.05	90.91	11	Triticum urartu	Poaceae
125016at33090	NAC domain	Validated	82.05	100	10	Nicotiana obtusifolia	Solanaceae
125016at33090	NAC domain	Validated	82.05	100	10	Phaseolus vulgaris	Fabaceae
125016at33090	NAC domain	Validated	82.05	90.91	11	Zea mays	Poaceae
125016at33090	NAC domain	Validated	82.05	90.91	11	Setaria italica	Poaceae
125016at33090	NAC domain	Validated	82.05	87.5	8	Arabidopsis thaliana	Brassicaceae
125016at33090	NAC domain	Validated	82.05	87.5	8	Capsella rubella	Brassicaceae
125016at33090	NAC domain	Validated	82.05	100	10	Nicotiana tabacum	Solanaceae
125016at33090	NAC domain	Validated	82.05	90.91	11	Dichanthelium oligosanthes	Poaceae
125016at33090	NAC domain	Validated	82.05	100	10	Nicotiana benthamiana	Solanaceae
125016at33090	NAC domain	Validated	82.05	90.91	11	Oryza brachyantha	Poaceae
125016at33090	NAC domain	Validated	82.05	100	10	Lupinus angustifolius	Fabaceae
125016at33090	NAC domain	Validated	82.05	100	5	Pyrus x bretschneideri	Rosaceae
125016at33090	NAC domain	Validated	82.05	100	10	Arachis duranensis	Fabaceae
125016at33090	NAC domain	Validated	82.05	100	10	Capsicum annuum	Solanaceae
125016at33090	NAC domain	Validated	82.05	100	6	Gossypium arboreum	Malvaceae
125016at33090	NAC domain	Validated	82.05	100	10	Medicago truncatula	Fabaceae
125016at33090	NAC domain	Validated	82.05	100	6	Durio zibethinus	Malvaceae
125016at33090	NAC domain	Validated	82.05	90.91	11	Oryza sativa Japonica Group	Poaceae
125016at33090	NAC domain	Validated	82.05	90.91	11	Sorghum bicolor	Poaceae
125016at33090	NAC domain	Validated	82.05	87.5	8	Eutrema salsugineum	Brassicaceae
125016at33090	NAC domain	Validated	82.05	100	6	Corchorus olitorius	Malvaceae
125016at33090	NAC domain	Validated	82.05	100	6	Corchorus capsularis	Malvaceae
125016at33090	NAC domain	Validated	82.05	100	10	Nicotiana attenuata	Solanaceae
125016at33090	NAC domain	Validated	82.05	100	10	Petunia axillaris	Solanaceae
125016at33090	NAC domain	Validated	82.05	100	6	Theobroma cacao	Malvaceae
125016at33090	NAC domain	Validated	82.05	100	10	Trifolium subterraneum	Fabaceae
125016at33090	NAC domain	Validated	82.05	87.5	8	Arabidopsis lyrata subsp. lyrata	Brassicaceae
125016at33090	NAC domain	Validated	82.05	87.5	8	Raphanus sativus	Brassicaceae
125016at33090	NAC domain	Validated	82.05	100	10	Cicer arietinum	Fabaceae
125016at33090	NAC domain	Validated	82.05	100	6	Gossypium raimondii	Malvaceae
125016at33090	NAC domain	Validated	82.05	87.5	8	Camelina sativa	Brassicaceae
125016at33090	NAC domain	Validated	82.05	100	10	Glycine max	Fabaceae
125016at33090	NAC domain	Validated	82.05	100	10	Trifolium pratense	Fabaceae
125016at33090	NAC domain	Validated	82.05	100	5	Malus domestica	Rosaceae
125016at33090	NAC domain	Validated	82.05	100	5	Fragaria vesca subsp. vesca	Rosaceae
125016at33090	NAC domain	Validated	82.05	100	10	Solanum tuberosum	Solanaceae
125016at33090	NAC domain	Validated	82.05	100	10	Nicotiana tomentosiformis	Solanaceae
125016at33090	NAC domain	Validated	82.05	100	5	Rosa chinensis	Rosaceae
125016at33090	NAC domain	Validated	82.05	87.5	8	Brassica rapa	Brassicaceae
125016at33090	NAC domain	Validated	82.05	100	10	Vigna angularis	Fabaceae
125016at33090	NAC domain	Validated	82.05	90.91	11	Brachypodium distachyon	Poaceae
125016at33090	NAC domain	Validated	82.05	100	10	Solanum lycopersicum	Solanaceae
125016at33090	NAC domain	Validated	82.05	100	5	Prunus persica	Rosaceae
125036at33090	Strictosidine synthase	Validated	76.07	100	8	Brassica rapa	Brassicaceae
125036at33090	Strictosidine synthase	Validated	76.07	100	8	Arabidopsis lyrata subsp. lyrata	Brassicaceae
125036at33090	Strictosidine synthase	Validated	76.07	100	10	Capsicum annuum	Solanaceae
125036at33090	Strictosidine synthase	Validated	76.07	90.91	11	Brachypodium distachyon	Poaceae
125036at33090	Strictosidine synthase	Validated	76.07	100	10	Nicotiana obtusifolia	Solanaceae
125036at33090	Strictosidine synthase	Validated	76.07	100	8	Eutrema salsugineum	Brassicaceae
125036at33090	Strictosidine synthase	Validated	76.07	90.91	11	Zea mays	Poaceae
125036at33090	Strictosidine synthase	Validated	76.07	100	10	Nicotiana tabacum	Solanaceae
125036at33090	Strictosidine synthase	Validated	76.07	83.33	6	Gossypium raimondii	Malvaceae
125036at33090	Strictosidine synthase	Validated	76.07	100	8	Capsella rubella	Brassicaceae
125036at33090	Strictosidine synthase	Validated	76.07	100	10	Capsicum chinense	Solanaceae
125036at33090	Strictosidine synthase	Validated	76.07	100	10	Nicotiana benthamiana	Solanaceae
125036at33090	Strictosidine synthase	Validated	76.07	90.91	11	Triticum aestivum	Poaceae
125036at33090	Strictosidine synthase	Validated	76.07	100	10	Nicotiana attenuata	Solanaceae
125036at33090	Strictosidine synthase	Validated	76.07	100	8	Camelina sativa	Brassicaceae
125036at33090	Strictosidine synthase	Validated	76.07	100	5	Pyrus x bretschneideri	Rosaceae
125036at33090	Strictosidine synthase	Validated	76.07	100	10	Arachis duranensis	Fabaceae
125036at33090	Strictosidine synthase	Validated	76.07	100	10	Solanum lycopersicum	Solanaceae
125036at33090	Strictosidine synthase	Validated	76.07	100	10	Nicotiana tomentosiformis	Solanaceae
125036at33090	Strictosidine synthase	Validated	76.07	90.91	11	Oryza sativa Japonica Group	Poaceae
125036at33090	Strictosidine synthase	Validated	76.07	90.91	11	Triticum urartu	Poaceae
125036at33090	Strictosidine synthase	Validated	76.07	90.91	11	Oryza brachyantha	Poaceae
125036at33090	Strictosidine synthase	Validated	76.07	100	8	Raphanus sativus	Brassicaceae
125036at33090	Strictosidine synthase	Validated	76.07	83.33	6	Gossypium arboreum	Malvaceae
125036at33090	Strictosidine synthase	Validated	76.07	100	5	Prunus persica	Rosaceae
125036at33090	Strictosidine synthase	Validated	76.07	100	10	Cajanus cajan	Fabaceae
125036at33090	Strictosidine synthase	Validated	76.07	100	5	Malus domestica	Rosaceae
125036at33090	Strictosidine synthase	Validated	76.07	90.91	11	Panicum hallii	Poaceae
125036at33090	Strictosidine synthase	Validated	76.07	100	10	Trifolium pratense	Fabaceae
125036at33090	Strictosidine synthase	Validated	76.07	100	8	Arabidopsis thaliana	Brassicaceae
125036at33090	Strictosidine synthase	Validated	76.07	83.33	6	Theobroma cacao	Malvaceae
125036at33090	Strictosidine synthase	Validated	76.07	100	10	Petunia axillaris	Solanaceae
125036at33090	Strictosidine synthase	Validated	76.07	100	10	Solanum tuberosum	Solanaceae
125036at33090	Strictosidine synthase	Validated	76.07	90.91	11	Sorghum bicolor	Poaceae
125036at33090	Strictosidine synthase	Validated	76.07	100	5	Rosa chinensis	Rosaceae
125036at33090	Strictosidine synthase	Validated	76.07	90.91	11	Setaria italica	Poaceae
125036at33090	Strictosidine synthase	Validated	76.07	100	10	Medicago truncatula	Fabaceae
125036at33090	Strictosidine synthase	Validated	76.07	100	10	Glycine max	Fabaceae
125036at33090	Strictosidine synthase	Validated	76.07	90.91	11	Aegilops tauschii	Poaceae
125036at33090	Strictosidine synthase	Validated	76.07	100	10	Lupinus angustifolius	Fabaceae
125036at33090	Strictosidine synthase	Validated	76.07	100	10	Vigna angularis	Fabaceae
125036at33090	Strictosidine synthase	Validated	76.07	83.33	6	Corchorus olitorius	Malvaceae
125036at33090	Strictosidine synthase	Validated	76.07	100	10	Phaseolus vulgaris	Fabaceae
125036at33090	Strictosidine synthase	Validated	76.07	100	10	Cicer arietinum	Fabaceae
125036at33090	Strictosidine synthase	Validated	76.07	83.33	6	Durio zibethinus	Malvaceae
125036at33090	Strictosidine synthase	Validated	76.07	100	5	Fragaria vesca subsp. vesca	Rosaceae
125036at33090	Strictosidine synthase	Validated	76.07	100	10	Trifolium subterraneum	Fabaceae
125036at33090	Strictosidine synthase	Validated	76.07	100	8	Arabis alpina	Brassicaceae
125051at33090	Mad3/Bub1 homology region 1	Validated	94.02	100	6	Theobroma cacao	Malvaceae
125051at33090	Mad3/Bub1 homology region 1	Validated	94.02	100	10	Lupinus angustifolius	Fabaceae
125051at33090	Mad3/Bub1 homology region 1	Validated	94.02	100	8	Arabidopsis lyrata subsp. lyrata	Brassicaceae
125051at33090	Mad3/Bub1 homology region 1	Validated	94.02	100	10	Capsicum chinense	Solanaceae
125051at33090	Mad3/Bub1 homology region 1	Validated	94.02	100	8	Camelina sativa	Brassicaceae
125051at33090	Mad3/Bub1 homology region 1	Validated	94.02	100	8	Raphanus sativus	Brassicaceae
125051at33090	Mad3/Bub1 homology region 1	Validated	94.02	100	10	Arachis duranensis	Fabaceae
125051at33090	Mad3/Bub1 homology region 1	Validated	94.02	100	6	Durio zibethinus	Malvaceae
125051at33090	Mad3/Bub1 homology region 1	Validated	94.02	100	10	Phaseolus vulgaris	Fabaceae
125051at33090	Mad3/Bub1 homology region 1	Validated	94.02	100	11	Aegilops tauschii	Poaceae
125051at33090	Mad3/Bub1 homology region 1	Validated	94.02	100	10	Petunia axillaris	Solanaceae
125051at33090	Mad3/Bub1 homology region 1	Validated	94.02	100	11	Brachypodium distachyon	Poaceae
125051at33090	Mad3/Bub1 homology region 1	Validated	94.02	100	10	Vigna angularis	Fabaceae
125051at33090	Mad3/Bub1 homology region 1	Validated	94.02	100	8	Eutrema salsugineum	Brassicaceae
125051at33090	Mad3/Bub1 homology region 1	Validated	94.02	100	10	Nicotiana benthamiana	Solanaceae
125051at33090	Mad3/Bub1 homology region 1	Validated	94.02	100	8	Arabis alpina	Brassicaceae
125051at33090	Mad3/Bub1 homology region 1	Validated	94.02	100	11	Dichanthelium oligosanthes	Poaceae
125051at33090	Mad3/Bub1 homology region 1	Validated	94.02	100	10	Trifolium subterraneum	Fabaceae
125051at33090	Mad3/Bub1 homology region 1	Validated	94.02	100	11	Setaria italica	Poaceae
125051at33090	Mad3/Bub1 homology region 1	Validated	94.02	100	10	Glycine max	Fabaceae
125051at33090	Mad3/Bub1 homology region 1	Validated	94.02	100	11	Oryza sativa Japonica Group	Poaceae
125051at33090	Mad3/Bub1 homology region 1	Validated	94.02	100	11	Zea mays	Poaceae
125051at33090	Mad3/Bub1 homology region 1	Validated	94.02	100	6	Corchorus olitorius	Malvaceae
125051at33090	Mad3/Bub1 homology region 1	Validated	94.02	100	6	Gossypium arboreum	Malvaceae
125051at33090	Mad3/Bub1 homology region 1	Validated	94.02	100	11	Sorghum bicolor	Poaceae
125051at33090	Mad3/Bub1 homology region 1	Validated	94.02	100	10	Cajanus cajan	Fabaceae
125051at33090	Mad3/Bub1 homology region 1	Validated	94.02	100	5	Fragaria vesca subsp. vesca	Rosaceae
125051at33090	Mad3/Bub1 homology region 1	Validated	94.02	100	10	Nicotiana obtusifolia	Solanaceae
125051at33090	Mad3/Bub1 homology region 1	Validated	94.02	100	5	Pyrus x bretschneideri	Rosaceae
125051at33090	Mad3/Bub1 homology region 1	Validated	94.02	100	6	Gossypium raimondii	Malvaceae
125051at33090	Mad3/Bub1 homology region 1	Validated	94.02	100	11	Triticum urartu	Poaceae
125051at33090	Mad3/Bub1 homology region 1	Validated	94.02	100	5	Prunus persica	Rosaceae
125051at33090	Mad3/Bub1 homology region 1	Validated	94.02	100	11	Oryza brachyantha	Poaceae
125051at33090	Mad3/Bub1 homology region 1	Validated	94.02	100	5	Malus domestica	Rosaceae
125051at33090	Mad3/Bub1 homology region 1	Validated	94.02	100	10	Solanum tuberosum	Solanaceae
125051at33090	Mad3/Bub1 homology region 1	Validated	94.02	100	10	Nicotiana tabacum	Solanaceae
125051at33090	Mad3/Bub1 homology region 1	Validated	94.02	100	6	Corchorus capsularis	Malvaceae
125051at33090	Mad3/Bub1 homology region 1	Validated	94.02	100	11	Panicum hallii	Poaceae
125051at33090	Mad3/Bub1 homology region 1	Validated	94.02	100	10	Nicotiana tomentosiformis	Solanaceae
125051at33090	Mad3/Bub1 homology region 1	Validated	94.02	100	11	Triticum aestivum	Poaceae
125051at33090	Mad3/Bub1 homology region 1	Validated	94.02	100	8	Arabidopsis thaliana	Brassicaceae
125051at33090	Mad3/Bub1 homology region 1	Validated	94.02	100	8	Capsella rubella	Brassicaceae
125051at33090	Mad3/Bub1 homology region 1	Validated	94.02	100	10	Capsicum annuum	Solanaceae
125051at33090	Mad3/Bub1 homology region 1	Validated	94.02	100	10	Nicotiana attenuata	Solanaceae
125051at33090	Mad3/Bub1 homology region 1	Validated	94.02	100	8	Brassica rapa	Brassicaceae
125051at33090	Mad3/Bub1 homology region 1	Validated	94.02	100	5	Rosa chinensis	Rosaceae
125051at33090	Mad3/Bub1 homology region 1	Validated	94.02	100	10	Solanum lycopersicum	Solanaceae
125051at33090	Mad3/Bub1 homology region 1	Validated	94.02	100	10	Medicago truncatula	Fabaceae
125051at33090	Mad3/Bub1 homology region 1	Validated	94.02	100	10	Trifolium pratense	Fabaceae
125051at33090	Mad3/Bub1 homology region 1	Validated	94.02	100	10	Cicer arietinum	Fabaceae
125058at33090	Ureide permease	Validated	85.47	100	10	Medicago truncatula	Fabaceae
125058at33090	Ureide permease	Validated	85.47	100	10	Nicotiana benthamiana	Solanaceae
125058at33090	Ureide permease	Validated	85.47	100	10	Vigna angularis	Fabaceae
125058at33090	Ureide permease	Validated	85.47	100	6	Gossypium arboreum	Malvaceae
125058at33090	Ureide permease	Validated	85.47	100	10	Solanum tuberosum	Solanaceae
125058at33090	Ureide permease	Validated	85.47	100	10	Arachis duranensis	Fabaceae
125058at33090	Ureide permease	Validated	85.47	100	11	Setaria italica	Poaceae
125058at33090	Ureide permease	Validated	85.47	100	10	Glycine max	Fabaceae
125058at33090	Ureide permease	Validated	85.47	100	11	Triticum aestivum	Poaceae
125058at33090	Ureide permease	Validated	85.47	100	10	Petunia axillaris	Solanaceae
125058at33090	Ureide permease	Validated	85.47	100	11	Oryza sativa Japonica Group	Poaceae
125058at33090	Ureide permease	Validated	85.47	100	6	Theobroma cacao	Malvaceae
125058at33090	Ureide permease	Validated	85.47	100	11	Panicum hallii	Poaceae
125058at33090	Ureide permease	Validated	85.47	100	8	Eutrema salsugineum	Brassicaceae
125058at33090	Ureide permease	Validated	85.47	100	10	Nicotiana attenuata	Solanaceae
125058at33090	Ureide permease	Validated	85.47	100	8	Arabidopsis lyrata subsp. lyrata	Brassicaceae
125058at33090	Ureide permease	Validated	85.47	100	10	Phaseolus vulgaris	Fabaceae
125058at33090	Ureide permease	Validated	85.47	100	6	Corchorus olitorius	Malvaceae
125058at33090	Ureide permease	Validated	85.47	100	11	Zea mays	Poaceae
125058at33090	Ureide permease	Validated	85.47	100	8	Capsella rubella	Brassicaceae
125058at33090	Ureide permease	Validated	85.47	100	6	Corchorus capsularis	Malvaceae
125058at33090	Ureide permease	Validated	85.47	100	10	Lupinus angustifolius	Fabaceae
125058at33090	Ureide permease	Validated	85.47	100	10	Capsicum chinense	Solanaceae
125058at33090	Ureide permease	Validated	85.47	100	10	Nicotiana tomentosiformis	Solanaceae
125058at33090	Ureide permease	Validated	85.47	80	5	Prunus persica	Rosaceae
125058at33090	Ureide permease	Validated	85.47	100	11	Triticum urartu	Poaceae
125058at33090	Ureide permease	Validated	85.47	100	8	Camelina sativa	Brassicaceae
125058at33090	Ureide permease	Validated	85.47	100	11	Oryza brachyantha	Poaceae
125058at33090	Ureide permease	Validated	85.47	100	8	Brassica rapa	Brassicaceae
125058at33090	Ureide permease	Validated	85.47	100	8	Raphanus sativus	Brassicaceae
125058at33090	Ureide permease	Validated	85.47	100	10	Trifolium pratense	Fabaceae
125058at33090	Ureide permease	Validated	85.47	80	5	Fragaria vesca subsp. vesca	Rosaceae
125058at33090	Ureide permease	Validated	85.47	100	6	Gossypium raimondii	Malvaceae
125058at33090	Ureide permease	Validated	85.47	100	11	Dichanthelium oligosanthes	Poaceae
125058at33090	Ureide permease	Validated	85.47	100	6	Durio zibethinus	Malvaceae
125058at33090	Ureide permease	Validated	85.47	100	10	Solanum lycopersicum	Solanaceae
125058at33090	Ureide permease	Validated	85.47	100	10	Cicer arietinum	Fabaceae
125058at33090	Ureide permease	Validated	85.47	100	11	Sorghum bicolor	Poaceae
125058at33090	Ureide permease	Validated	85.47	100	10	Nicotiana tabacum	Solanaceae
125058at33090	Ureide permease	Validated	85.47	80	5	Rosa chinensis	Rosaceae
125058at33090	Ureide permease	Validated	85.47	100	10	Capsicum annuum	Solanaceae
125058at33090	Ureide permease	Validated	85.47	100	10	Cajanus cajan	Fabaceae
125058at33090	Ureide permease	Validated	85.47	100	11	Brachypodium distachyon	Poaceae
125058at33090	Ureide permease	Validated	85.47	100	10	Nicotiana obtusifolia	Solanaceae
125058at33090	Ureide permease	Validated	85.47	100	11	Aegilops tauschii	Poaceae
125058at33090	Ureide permease	Validated	85.47	100	8	Arabis alpina	Brassicaceae
125058at33090	Ureide permease	Validated	85.47	100	10	Trifolium subterraneum	Fabaceae
125058at33090	Ureide permease	Validated	85.47	80	5	Malus domestica	Rosaceae
125058at33090	Ureide permease	Validated	85.47	100	8	Arabidopsis thaliana	Brassicaceae
12508at33090	HAD superfamily	Validated	81.2	100	10	Cicer arietinum	Fabaceae
12508at33090	HAD superfamily	Validated	81.2	87.5	8	Brassica rapa	Brassicaceae
12508at33090	HAD superfamily	Validated	81.2	87.5	8	Arabidopsis lyrata subsp. lyrata	Brassicaceae
12508at33090	HAD superfamily	Validated	81.2	100	6	Corchorus olitorius	Malvaceae
12508at33090	HAD superfamily	Validated	81.2	100	6	Gossypium raimondii	Malvaceae
12508at33090	HAD superfamily	Validated	81.2	100	6	Theobroma cacao	Malvaceae
12508at33090	HAD superfamily	Validated	81.2	100	10	Petunia axillaris	Solanaceae
12508at33090	HAD superfamily	Validated	81.2	100	10	Nicotiana tabacum	Solanaceae
12508at33090	HAD superfamily	Validated	81.2	100	6	Durio zibethinus	Malvaceae
12508at33090	HAD superfamily	Validated	81.2	90.91	11	Setaria italica	Poaceae
12508at33090	HAD superfamily	Validated	81.2	100	10	Glycine max	Fabaceae
12508at33090	HAD superfamily	Validated	81.2	100	5	Rosa chinensis	Rosaceae
12508at33090	HAD superfamily	Validated	81.2	100	6	Gossypium arboreum	Malvaceae
12508at33090	HAD superfamily	Validated	81.2	100	10	Solanum tuberosum	Solanaceae
12508at33090	HAD superfamily	Validated	81.2	100	6	Corchorus capsularis	Malvaceae
12508at33090	HAD superfamily	Validated	81.2	100	5	Prunus persica	Rosaceae
12508at33090	HAD superfamily	Validated	81.2	90.91	11	Oryza sativa Japonica Group	Poaceae
12508at33090	HAD superfamily	Validated	81.2	90.91	11	Zea mays	Poaceae
12508at33090	HAD superfamily	Validated	81.2	100	10	Capsicum annuum	Solanaceae
12508at33090	HAD superfamily	Validated	81.2	100	10	Nicotiana attenuata	Solanaceae
12508at33090	HAD superfamily	Validated	81.2	100	10	Solanum lycopersicum	Solanaceae
12508at33090	HAD superfamily	Validated	81.2	100	10	Lupinus angustifolius	Fabaceae
12508at33090	HAD superfamily	Validated	81.2	100	5	Pyrus x bretschneideri	Rosaceae
12508at33090	HAD superfamily	Validated	81.2	100	5	Malus domestica	Rosaceae
12508at33090	HAD superfamily	Validated	81.2	100	10	Cajanus cajan	Fabaceae
12508at33090	HAD superfamily	Validated	81.2	87.5	8	Camelina sativa	Brassicaceae
12508at33090	HAD superfamily	Validated	81.2	90.91	11	Dichanthelium oligosanthes	Poaceae
12508at33090	HAD superfamily	Validated	81.2	100	10	Trifolium pratense	Fabaceae
12508at33090	HAD superfamily	Validated	81.2	100	10	Medicago truncatula	Fabaceae
12508at33090	HAD superfamily	Validated	81.2	87.5	8	Arabidopsis thaliana	Brassicaceae
12508at33090	HAD superfamily	Validated	81.2	90.91	11	Panicum hallii	Poaceae
12508at33090	HAD superfamily	Validated	81.2	100	10	Capsicum chinense	Solanaceae
12508at33090	HAD superfamily	Validated	81.2	100	5	Fragaria vesca subsp. vesca	Rosaceae
12508at33090	HAD superfamily	Validated	81.2	100	10	Trifolium subterraneum	Fabaceae
12508at33090	HAD superfamily	Validated	81.2	90.91	11	Oryza brachyantha	Poaceae
12508at33090	HAD superfamily	Validated	81.2	100	10	Phaseolus vulgaris	Fabaceae
12508at33090	HAD superfamily	Validated	81.2	90.91	11	Triticum urartu	Poaceae
12508at33090	HAD superfamily	Validated	81.2	100	10	Nicotiana benthamiana	Solanaceae
12508at33090	HAD superfamily	Validated	81.2	100	10	Nicotiana obtusifolia	Solanaceae
12508at33090	HAD superfamily	Validated	81.2	100	10	Vigna angularis	Fabaceae
12508at33090	HAD superfamily	Validated	81.2	90.91	11	Brachypodium distachyon	Poaceae
12508at33090	HAD superfamily	Validated	81.2	87.5	8	Raphanus sativus	Brassicaceae
12508at33090	HAD superfamily	Validated	81.2	87.5	8	Eutrema salsugineum	Brassicaceae
12508at33090	HAD superfamily	Validated	81.2	100	10	Nicotiana tomentosiformis	Solanaceae
12508at33090	HAD superfamily	Validated	81.2	87.5	8	Capsella rubella	Brassicaceae
12508at33090	HAD superfamily	Validated	81.2	100	10	Arachis duranensis	Fabaceae
12508at33090	HAD superfamily	Validated	81.2	90.91	11	Aegilops tauschii	Poaceae
12508at33090	HAD superfamily	Validated	81.2	90.91	11	Sorghum bicolor	Poaceae
125099at33090	DnaJ domain	Validated	68.38	100	8	Raphanus sativus	Brassicaceae
125099at33090	DnaJ domain	Validated	68.38	100	10	Cajanus cajan	Fabaceae
125099at33090	DnaJ domain	Validated	68.38	100	5	Pyrus x bretschneideri	Rosaceae
125099at33090	DnaJ domain	Validated	68.38	100	8	Eutrema salsugineum	Brassicaceae
125099at33090	DnaJ domain	Validated	68.38	100	5	Rosa chinensis	Rosaceae
125099at33090	DnaJ domain	Validated	68.38	100	10	Solanum tuberosum	Solanaceae
125099at33090	DnaJ domain	Validated	68.38	100	10	Nicotiana benthamiana	Solanaceae
125099at33090	DnaJ domain	Validated	68.38	100	5	Fragaria vesca subsp. vesca	Rosaceae
125099at33090	DnaJ domain	Validated	68.38	100	5	Malus domestica	Rosaceae
125099at33090	DnaJ domain	Validated	68.38	100	10	Phaseolus vulgaris	Fabaceae
125099at33090	DnaJ domain	Validated	68.38	100	5	Prunus persica	Rosaceae
125099at33090	DnaJ domain	Validated	68.38	100	8	Arabis alpina	Brassicaceae
125099at33090	DnaJ domain	Validated	68.38	100	6	Theobroma cacao	Malvaceae
125099at33090	DnaJ domain	Validated	68.38	100	8	Camelina sativa	Brassicaceae
125099at33090	DnaJ domain	Validated	68.38	100	6	Corchorus capsularis	Malvaceae
125099at33090	DnaJ domain	Validated	68.38	100	8	Arabidopsis lyrata subsp. lyrata	Brassicaceae
125099at33090	DnaJ domain	Validated	68.38	100	10	Nicotiana tabacum	Solanaceae
125099at33090	DnaJ domain	Validated	68.38	100	10	Capsicum annuum	Solanaceae
125099at33090	DnaJ domain	Validated	68.38	100	10	Trifolium subterraneum	Fabaceae
125099at33090	DnaJ domain	Validated	68.38	100	10	Nicotiana tomentosiformis	Solanaceae
125099at33090	DnaJ domain	Validated	68.38	100	10	Nicotiana attenuata	Solanaceae
125099at33090	DnaJ domain	Validated	68.38	100	10	Solanum lycopersicum	Solanaceae
125099at33090	DnaJ domain	Validated	68.38	100	10	Petunia axillaris	Solanaceae
125099at33090	DnaJ domain	Validated	68.38	100	6	Gossypium arboreum	Malvaceae
125099at33090	DnaJ domain	Validated	68.38	100	8	Capsella rubella	Brassicaceae
125099at33090	DnaJ domain	Validated	68.38	100	6	Gossypium raimondii	Malvaceae
125099at33090	DnaJ domain	Validated	68.38	100	10	Medicago truncatula	Fabaceae
125099at33090	DnaJ domain	Validated	68.38	100	10	Capsicum chinense	Solanaceae
125099at33090	DnaJ domain	Validated	68.38	100	10	Trifolium pratense	Fabaceae
125099at33090	DnaJ domain	Validated	68.38	100	10	Vigna angularis	Fabaceae
125099at33090	DnaJ domain	Validated	68.38	100	10	Arachis duranensis	Fabaceae
125099at33090	DnaJ domain	Validated	68.38	100	6	Durio zibethinus	Malvaceae
125099at33090	DnaJ domain	Validated	68.38	100	10	Glycine max	Fabaceae
125099at33090	DnaJ domain	Validated	68.38	100	8	Brassica rapa	Brassicaceae
125099at33090	DnaJ domain	Validated	68.38	100	10	Lupinus angustifolius	Fabaceae
125099at33090	DnaJ domain	Validated	68.38	100	8	Arabidopsis thaliana	Brassicaceae
125099at33090	DnaJ domain	Validated	68.38	100	10	Nicotiana obtusifolia	Solanaceae
125099at33090	DnaJ domain	Validated	68.38	100	10	Cicer arietinum	Fabaceae
125099at33090	DnaJ domain	Validated	68.38	100	6	Corchorus olitorius	Malvaceae
125125at33090	Survival protein SurE-like phosphatase/nucleotidase	Validated	82.91	100	10	Nicotiana benthamiana	Solanaceae
125125at33090	Survival protein SurE-like phosphatase/nucleotidase	Validated	82.91	100	8	Camelina sativa	Brassicaceae
125125at33090	Survival protein SurE-like phosphatase/nucleotidase	Validated	82.91	100	8	Capsella rubella	Brassicaceae
125125at33090	Survival protein SurE-like phosphatase/nucleotidase	Validated	82.91	100	6	Gossypium arboreum	Malvaceae
125125at33090	Survival protein SurE-like phosphatase/nucleotidase	Validated	82.91	100	10	Phaseolus vulgaris	Fabaceae
125125at33090	Survival protein SurE-like phosphatase/nucleotidase	Validated	82.91	100	8	Arabidopsis lyrata subsp. lyrata	Brassicaceae
125125at33090	Survival protein SurE-like phosphatase/nucleotidase	Validated	82.91	100	10	Arachis duranensis	Fabaceae
125125at33090	Survival protein SurE-like phosphatase/nucleotidase	Validated	82.91	81.82	11	Aegilops tauschii	Poaceae
125125at33090	Survival protein SurE-like phosphatase/nucleotidase	Validated	82.91	80	5	Fragaria vesca subsp. vesca	Rosaceae
125125at33090	Survival protein SurE-like phosphatase/nucleotidase	Validated	82.91	80	5	Prunus persica	Rosaceae
125125at33090	Survival protein SurE-like phosphatase/nucleotidase	Validated	82.91	100	10	Nicotiana attenuata	Solanaceae
125125at33090	Survival protein SurE-like phosphatase/nucleotidase	Validated	82.91	100	6	Theobroma cacao	Malvaceae
125125at33090	Survival protein SurE-like phosphatase/nucleotidase	Validated	82.91	100	10	Medicago truncatula	Fabaceae
125125at33090	Survival protein SurE-like phosphatase/nucleotidase	Validated	82.91	80	5	Malus domestica	Rosaceae
125125at33090	Survival protein SurE-like phosphatase/nucleotidase	Validated	82.91	100	8	Brassica rapa	Brassicaceae
125125at33090	Survival protein SurE-like phosphatase/nucleotidase	Validated	82.91	100	10	Vigna angularis	Fabaceae
125125at33090	Survival protein SurE-like phosphatase/nucleotidase	Validated	82.91	100	10	Nicotiana tomentosiformis	Solanaceae
125125at33090	Survival protein SurE-like phosphatase/nucleotidase	Validated	82.91	100	10	Cajanus cajan	Fabaceae
125125at33090	Survival protein SurE-like phosphatase/nucleotidase	Validated	82.91	100	10	Solanum lycopersicum	Solanaceae
125125at33090	Survival protein SurE-like phosphatase/nucleotidase	Validated	82.91	100	6	Gossypium raimondii	Malvaceae
125125at33090	Survival protein SurE-like phosphatase/nucleotidase	Validated	82.91	81.82	11	Dichanthelium oligosanthes	Poaceae
125125at33090	Survival protein SurE-like phosphatase/nucleotidase	Validated	82.91	81.82	11	Oryza sativa Japonica Group	Poaceae
125125at33090	Survival protein SurE-like phosphatase/nucleotidase	Validated	82.91	100	8	Raphanus sativus	Brassicaceae
125125at33090	Survival protein SurE-like phosphatase/nucleotidase	Validated	82.91	100	6	Corchorus olitorius	Malvaceae
125125at33090	Survival protein SurE-like phosphatase/nucleotidase	Validated	82.91	81.82	11	Setaria italica	Poaceae
125125at33090	Survival protein SurE-like phosphatase/nucleotidase	Validated	82.91	100	8	Arabis alpina	Brassicaceae
125125at33090	Survival protein SurE-like phosphatase/nucleotidase	Validated	82.91	100	10	Glycine max	Fabaceae
125125at33090	Survival protein SurE-like phosphatase/nucleotidase	Validated	82.91	100	10	Trifolium pratense	Fabaceae
125125at33090	Survival protein SurE-like phosphatase/nucleotidase	Validated	82.91	100	10	Nicotiana tabacum	Solanaceae
125125at33090	Survival protein SurE-like phosphatase/nucleotidase	Validated	82.91	100	10	Lupinus angustifolius	Fabaceae
125125at33090	Survival protein SurE-like phosphatase/nucleotidase	Validated	82.91	100	10	Trifolium subterraneum	Fabaceae
125125at33090	Survival protein SurE-like phosphatase/nucleotidase	Validated	82.91	100	10	Capsicum chinense	Solanaceae
125125at33090	Survival protein SurE-like phosphatase/nucleotidase	Validated	82.91	100	10	Solanum tuberosum	Solanaceae
125125at33090	Survival protein SurE-like phosphatase/nucleotidase	Validated	82.91	100	10	Nicotiana obtusifolia	Solanaceae
125125at33090	Survival protein SurE-like phosphatase/nucleotidase	Validated	82.91	100	10	Cicer arietinum	Fabaceae
125125at33090	Survival protein SurE-like phosphatase/nucleotidase	Validated	82.91	100	10	Petunia axillaris	Solanaceae
125125at33090	Survival protein SurE-like phosphatase/nucleotidase	Validated	82.91	100	8	Eutrema salsugineum	Brassicaceae
125125at33090	Survival protein SurE-like phosphatase/nucleotidase	Validated	82.91	100	10	Capsicum annuum	Solanaceae
125125at33090	Survival protein SurE-like phosphatase/nucleotidase	Validated	82.91	81.82	11	Panicum hallii	Poaceae
125125at33090	Survival protein SurE-like phosphatase/nucleotidase	Validated	82.91	81.82	11	Oryza brachyantha	Poaceae
125125at33090	Survival protein SurE-like phosphatase/nucleotidase	Validated	82.91	80	5	Rosa chinensis	Rosaceae
125125at33090	Survival protein SurE-like phosphatase/nucleotidase	Validated	82.91	81.82	11	Sorghum bicolor	Poaceae
125125at33090	Survival protein SurE-like phosphatase/nucleotidase	Validated	82.91	100	6	Durio zibethinus	Malvaceae
125125at33090	Survival protein SurE-like phosphatase/nucleotidase	Validated	82.91	100	8	Arabidopsis thaliana	Brassicaceae
125125at33090	Survival protein SurE-like phosphatase/nucleotidase	Validated	82.91	81.82	11	Zea mays	Poaceae
125125at33090	Survival protein SurE-like phosphatase/nucleotidase	Validated	82.91	81.82	11	Brachypodium distachyon	Poaceae
125125at33090	Survival protein SurE-like phosphatase/nucleotidase	Validated	82.91	100	6	Corchorus capsularis	Malvaceae
125145at33090	Hydroxymethylglutaryl-CoA lyase, mitochondrial	Validated	94.02	100	10	Nicotiana tabacum	Solanaceae
125145at33090	Hydroxymethylglutaryl-CoA lyase, mitochondrial	Validated	94.02	90.91	11	Triticum urartu	Poaceae
125145at33090	Hydroxymethylglutaryl-CoA lyase, mitochondrial	Validated	94.02	90.91	11	Panicum hallii	Poaceae
125145at33090	Hydroxymethylglutaryl-CoA lyase, mitochondrial	Validated	94.02	100	10	Phaseolus vulgaris	Fabaceae
125145at33090	Hydroxymethylglutaryl-CoA lyase, mitochondrial	Validated	94.02	100	10	Capsicum chinense	Solanaceae
125145at33090	Hydroxymethylglutaryl-CoA lyase, mitochondrial	Validated	94.02	90.91	11	Oryza sativa Japonica Group	Poaceae
125145at33090	Hydroxymethylglutaryl-CoA lyase, mitochondrial	Validated	94.02	100	10	Solanum tuberosum	Solanaceae
125145at33090	Hydroxymethylglutaryl-CoA lyase, mitochondrial	Validated	94.02	100	6	Corchorus olitorius	Malvaceae
125145at33090	Hydroxymethylglutaryl-CoA lyase, mitochondrial	Validated	94.02	100	10	Cajanus cajan	Fabaceae
125145at33090	Hydroxymethylglutaryl-CoA lyase, mitochondrial	Validated	94.02	100	10	Medicago truncatula	Fabaceae
125145at33090	Hydroxymethylglutaryl-CoA lyase, mitochondrial	Validated	94.02	87.5	8	Eutrema salsugineum	Brassicaceae
125145at33090	Hydroxymethylglutaryl-CoA lyase, mitochondrial	Validated	94.02	100	10	Trifolium pratense	Fabaceae
125145at33090	Hydroxymethylglutaryl-CoA lyase, mitochondrial	Validated	94.02	100	5	Malus domestica	Rosaceae
125145at33090	Hydroxymethylglutaryl-CoA lyase, mitochondrial	Validated	94.02	100	6	Gossypium arboreum	Malvaceae
125145at33090	Hydroxymethylglutaryl-CoA lyase, mitochondrial	Validated	94.02	100	10	Solanum lycopersicum	Solanaceae
125145at33090	Hydroxymethylglutaryl-CoA lyase, mitochondrial	Validated	94.02	90.91	11	Aegilops tauschii	Poaceae
125145at33090	Hydroxymethylglutaryl-CoA lyase, mitochondrial	Validated	94.02	87.5	8	Arabidopsis thaliana	Brassicaceae
125145at33090	Hydroxymethylglutaryl-CoA lyase, mitochondrial	Validated	94.02	87.5	8	Camelina sativa	Brassicaceae
125145at33090	Hydroxymethylglutaryl-CoA lyase, mitochondrial	Validated	94.02	100	10	Nicotiana tomentosiformis	Solanaceae
125145at33090	Hydroxymethylglutaryl-CoA lyase, mitochondrial	Validated	94.02	90.91	11	Brachypodium distachyon	Poaceae
125145at33090	Hydroxymethylglutaryl-CoA lyase, mitochondrial	Validated	94.02	100	10	Nicotiana benthamiana	Solanaceae
125145at33090	Hydroxymethylglutaryl-CoA lyase, mitochondrial	Validated	94.02	87.5	8	Capsella rubella	Brassicaceae
125145at33090	Hydroxymethylglutaryl-CoA lyase, mitochondrial	Validated	94.02	100	5	Prunus persica	Rosaceae
125145at33090	Hydroxymethylglutaryl-CoA lyase, mitochondrial	Validated	94.02	100	5	Pyrus x bretschneideri	Rosaceae
125145at33090	Hydroxymethylglutaryl-CoA lyase, mitochondrial	Validated	94.02	100	6	Gossypium raimondii	Malvaceae
125145at33090	Hydroxymethylglutaryl-CoA lyase, mitochondrial	Validated	94.02	100	10	Nicotiana attenuata	Solanaceae
125145at33090	Hydroxymethylglutaryl-CoA lyase, mitochondrial	Validated	94.02	100	10	Cicer arietinum	Fabaceae
125145at33090	Hydroxymethylglutaryl-CoA lyase, mitochondrial	Validated	94.02	90.91	11	Zea mays	Poaceae
125145at33090	Hydroxymethylglutaryl-CoA lyase, mitochondrial	Validated	94.02	87.5	8	Raphanus sativus	Brassicaceae
125145at33090	Hydroxymethylglutaryl-CoA lyase, mitochondrial	Validated	94.02	100	6	Corchorus capsularis	Malvaceae
125145at33090	Hydroxymethylglutaryl-CoA lyase, mitochondrial	Validated	94.02	90.91	11	Sorghum bicolor	Poaceae
125145at33090	Hydroxymethylglutaryl-CoA lyase, mitochondrial	Validated	94.02	90.91	11	Oryza brachyantha	Poaceae
125145at33090	Hydroxymethylglutaryl-CoA lyase, mitochondrial	Validated	94.02	100	5	Rosa chinensis	Rosaceae
125145at33090	Hydroxymethylglutaryl-CoA lyase, mitochondrial	Validated	94.02	87.5	8	Arabidopsis lyrata subsp. lyrata	Brassicaceae
125145at33090	Hydroxymethylglutaryl-CoA lyase, mitochondrial	Validated	94.02	100	10	Trifolium subterraneum	Fabaceae
125145at33090	Hydroxymethylglutaryl-CoA lyase, mitochondrial	Validated	94.02	90.91	11	Dichanthelium oligosanthes	Poaceae
125145at33090	Hydroxymethylglutaryl-CoA lyase, mitochondrial	Validated	94.02	100	10	Glycine max	Fabaceae
125145at33090	Hydroxymethylglutaryl-CoA lyase, mitochondrial	Validated	94.02	100	6	Durio zibethinus	Malvaceae
125145at33090	Hydroxymethylglutaryl-CoA lyase, mitochondrial	Validated	94.02	87.5	8	Brassica rapa	Brassicaceae
125145at33090	Hydroxymethylglutaryl-CoA lyase, mitochondrial	Validated	94.02	100	10	Capsicum annuum	Solanaceae
125145at33090	Hydroxymethylglutaryl-CoA lyase, mitochondrial	Validated	94.02	90.91	11	Setaria italica	Poaceae
125145at33090	Hydroxymethylglutaryl-CoA lyase, mitochondrial	Validated	94.02	100	10	Nicotiana obtusifolia	Solanaceae
125145at33090	Hydroxymethylglutaryl-CoA lyase, mitochondrial	Validated	94.02	100	10	Petunia axillaris	Solanaceae
125145at33090	Hydroxymethylglutaryl-CoA lyase, mitochondrial	Validated	94.02	100	10	Lupinus angustifolius	Fabaceae
125145at33090	Hydroxymethylglutaryl-CoA lyase, mitochondrial	Validated	94.02	100	10	Vigna angularis	Fabaceae
125145at33090	Hydroxymethylglutaryl-CoA lyase, mitochondrial	Validated	94.02	100	5	Fragaria vesca subsp. vesca	Rosaceae
125145at33090	Hydroxymethylglutaryl-CoA lyase, mitochondrial	Validated	94.02	100	6	Theobroma cacao	Malvaceae
125145at33090	Hydroxymethylglutaryl-CoA lyase, mitochondrial	Validated	94.02	100	10	Arachis duranensis	Fabaceae
125155at33090	Alpha/Beta hydrolase fold	Validated	70.09	100	10	Nicotiana tomentosiformis	Solanaceae
125155at33090	Alpha/Beta hydrolase fold	Validated	70.09	100	10	Nicotiana obtusifolia	Solanaceae
125155at33090	Alpha/Beta hydrolase fold	Validated	70.09	100	5	Fragaria vesca subsp. vesca	Rosaceae
125155at33090	Alpha/Beta hydrolase fold	Validated	70.09	100	10	Petunia axillaris	Solanaceae
125155at33090	Alpha/Beta hydrolase fold	Validated	70.09	100	6	Gossypium raimondii	Malvaceae
125155at33090	Alpha/Beta hydrolase fold	Validated	70.09	72.73	11	Oryza sativa Japonica Group	Poaceae
125155at33090	Alpha/Beta hydrolase fold	Validated	70.09	100	6	Gossypium arboreum	Malvaceae
125155at33090	Alpha/Beta hydrolase fold	Validated	70.09	100	5	Rosa chinensis	Rosaceae
125155at33090	Alpha/Beta hydrolase fold	Validated	70.09	100	10	Nicotiana benthamiana	Solanaceae
125155at33090	Alpha/Beta hydrolase fold	Validated	70.09	100	10	Solanum tuberosum	Solanaceae
125155at33090	Alpha/Beta hydrolase fold	Validated	70.09	100	10	Nicotiana attenuata	Solanaceae
125155at33090	Alpha/Beta hydrolase fold	Validated	70.09	72.73	11	Zea mays	Poaceae
125155at33090	Alpha/Beta hydrolase fold	Validated	70.09	100	10	Phaseolus vulgaris	Fabaceae
125155at33090	Alpha/Beta hydrolase fold	Validated	70.09	100	10	Glycine max	Fabaceae
125155at33090	Alpha/Beta hydrolase fold	Validated	70.09	100	6	Theobroma cacao	Malvaceae
125155at33090	Alpha/Beta hydrolase fold	Validated	70.09	72.73	11	Oryza brachyantha	Poaceae
125155at33090	Alpha/Beta hydrolase fold	Validated	70.09	100	6	Durio zibethinus	Malvaceae
125155at33090	Alpha/Beta hydrolase fold	Validated	70.09	100	6	Corchorus capsularis	Malvaceae
125155at33090	Alpha/Beta hydrolase fold	Validated	70.09	72.73	11	Brachypodium distachyon	Poaceae
125155at33090	Alpha/Beta hydrolase fold	Validated	70.09	72.73	11	Setaria italica	Poaceae
125155at33090	Alpha/Beta hydrolase fold	Validated	70.09	100	6	Corchorus olitorius	Malvaceae
125155at33090	Alpha/Beta hydrolase fold	Validated	70.09	100	5	Prunus persica	Rosaceae
125155at33090	Alpha/Beta hydrolase fold	Validated	70.09	100	10	Nicotiana tabacum	Solanaceae
125155at33090	Alpha/Beta hydrolase fold	Validated	70.09	72.73	11	Panicum hallii	Poaceae
125155at33090	Alpha/Beta hydrolase fold	Validated	70.09	100	10	Capsicum annuum	Solanaceae
125155at33090	Alpha/Beta hydrolase fold	Validated	70.09	72.73	11	Sorghum bicolor	Poaceae
125155at33090	Alpha/Beta hydrolase fold	Validated	70.09	100	10	Medicago truncatula	Fabaceae
125155at33090	Alpha/Beta hydrolase fold	Validated	70.09	100	10	Capsicum chinense	Solanaceae
125155at33090	Alpha/Beta hydrolase fold	Validated	70.09	100	5	Malus domestica	Rosaceae
125155at33090	Alpha/Beta hydrolase fold	Validated	70.09	100	10	Trifolium pratense	Fabaceae
125155at33090	Alpha/Beta hydrolase fold	Validated	70.09	100	10	Lupinus angustifolius	Fabaceae
125155at33090	Alpha/Beta hydrolase fold	Validated	70.09	72.73	11	Aegilops tauschii	Poaceae
125155at33090	Alpha/Beta hydrolase fold	Validated	70.09	100	5	Pyrus x bretschneideri	Rosaceae
125155at33090	Alpha/Beta hydrolase fold	Validated	70.09	100	10	Arachis duranensis	Fabaceae
125155at33090	Alpha/Beta hydrolase fold	Validated	70.09	100	10	Vigna angularis	Fabaceae
125155at33090	Alpha/Beta hydrolase fold	Validated	70.09	100	10	Trifolium subterraneum	Fabaceae
125155at33090	Alpha/Beta hydrolase fold	Validated	70.09	100	10	Cajanus cajan	Fabaceae
125155at33090	Alpha/Beta hydrolase fold	Validated	70.09	100	10	Solanum lycopersicum	Solanaceae
125155at33090	Alpha/Beta hydrolase fold	Validated	70.09	100	10	Cicer arietinum	Fabaceae
125168at33090	Bile acid:sodium symporter	Validated	86.32	100	8	Arabidopsis lyrata subsp. lyrata	Brassicaceae
125168at33090	Bile acid:sodium symporter	Validated	86.32	100	6	Theobroma cacao	Malvaceae
125168at33090	Bile acid:sodium symporter	Validated	86.32	100	10	Nicotiana benthamiana	Solanaceae
125168at33090	Bile acid:sodium symporter	Validated	86.32	100	8	Arabidopsis thaliana	Brassicaceae
125168at33090	Bile acid:sodium symporter	Validated	86.32	100	10	Vigna angularis	Fabaceae
125168at33090	Bile acid:sodium symporter	Validated	86.32	100	8	Raphanus sativus	Brassicaceae
125168at33090	Bile acid:sodium symporter	Validated	86.32	100	8	Capsella rubella	Brassicaceae
125168at33090	Bile acid:sodium symporter	Validated	86.32	100	6	Corchorus olitorius	Malvaceae
125168at33090	Bile acid:sodium symporter	Validated	86.32	100	10	Medicago truncatula	Fabaceae
125168at33090	Bile acid:sodium symporter	Validated	86.32	100	8	Arabis alpina	Brassicaceae
125168at33090	Bile acid:sodium symporter	Validated	86.32	90.91	11	Dichanthelium oligosanthes	Poaceae
125168at33090	Bile acid:sodium symporter	Validated	86.32	100	10	Solanum lycopersicum	Solanaceae
125168at33090	Bile acid:sodium symporter	Validated	86.32	100	10	Arachis duranensis	Fabaceae
125168at33090	Bile acid:sodium symporter	Validated	86.32	100	10	Capsicum annuum	Solanaceae
125168at33090	Bile acid:sodium symporter	Validated	86.32	90.91	11	Sorghum bicolor	Poaceae
125168at33090	Bile acid:sodium symporter	Validated	86.32	100	5	Rosa chinensis	Rosaceae
125168at33090	Bile acid:sodium symporter	Validated	86.32	100	10	Cajanus cajan	Fabaceae
125168at33090	Bile acid:sodium symporter	Validated	86.32	100	10	Trifolium subterraneum	Fabaceae
125168at33090	Bile acid:sodium symporter	Validated	86.32	100	10	Nicotiana tabacum	Solanaceae
125168at33090	Bile acid:sodium symporter	Validated	86.32	100	10	Nicotiana attenuata	Solanaceae
125168at33090	Bile acid:sodium symporter	Validated	86.32	90.91	11	Triticum urartu	Poaceae
125168at33090	Bile acid:sodium symporter	Validated	86.32	100	5	Malus domestica	Rosaceae
125168at33090	Bile acid:sodium symporter	Validated	86.32	90.91	11	Panicum hallii	Poaceae
125168at33090	Bile acid:sodium symporter	Validated	86.32	100	5	Prunus persica	Rosaceae
125168at33090	Bile acid:sodium symporter	Validated	86.32	100	10	Nicotiana tomentosiformis	Solanaceae
125168at33090	Bile acid:sodium symporter	Validated	86.32	100	8	Camelina sativa	Brassicaceae
125168at33090	Bile acid:sodium symporter	Validated	86.32	100	6	Durio zibethinus	Malvaceae
125168at33090	Bile acid:sodium symporter	Validated	86.32	100	5	Pyrus x bretschneideri	Rosaceae
125168at33090	Bile acid:sodium symporter	Validated	86.32	90.91	11	Brachypodium distachyon	Poaceae
125168at33090	Bile acid:sodium symporter	Validated	86.32	100	10	Glycine max	Fabaceae
125168at33090	Bile acid:sodium symporter	Validated	86.32	100	10	Trifolium pratense	Fabaceae
125168at33090	Bile acid:sodium symporter	Validated	86.32	100	6	Gossypium arboreum	Malvaceae
125168at33090	Bile acid:sodium symporter	Validated	86.32	100	6	Corchorus capsularis	Malvaceae
125168at33090	Bile acid:sodium symporter	Validated	86.32	100	10	Solanum tuberosum	Solanaceae
125168at33090	Bile acid:sodium symporter	Validated	86.32	90.91	11	Zea mays	Poaceae
125168at33090	Bile acid:sodium symporter	Validated	86.32	90.91	11	Setaria italica	Poaceae
125168at33090	Bile acid:sodium symporter	Validated	86.32	100	10	Lupinus angustifolius	Fabaceae
125168at33090	Bile acid:sodium symporter	Validated	86.32	100	10	Petunia axillaris	Solanaceae
125168at33090	Bile acid:sodium symporter	Validated	86.32	90.91	11	Aegilops tauschii	Poaceae
125168at33090	Bile acid:sodium symporter	Validated	86.32	100	8	Brassica rapa	Brassicaceae
125168at33090	Bile acid:sodium symporter	Validated	86.32	100	10	Capsicum chinense	Solanaceae
125168at33090	Bile acid:sodium symporter	Validated	86.32	100	6	Gossypium raimondii	Malvaceae
125168at33090	Bile acid:sodium symporter	Validated	86.32	100	5	Fragaria vesca subsp. vesca	Rosaceae
125168at33090	Bile acid:sodium symporter	Validated	86.32	100	10	Cicer arietinum	Fabaceae
125168at33090	Bile acid:sodium symporter	Validated	86.32	100	8	Eutrema salsugineum	Brassicaceae
125168at33090	Bile acid:sodium symporter	Validated	86.32	90.91	11	Oryza brachyantha	Poaceae
125168at33090	Bile acid:sodium symporter	Validated	86.32	90.91	11	Oryza sativa Japonica Group	Poaceae
125168at33090	Bile acid:sodium symporter	Validated	86.32	100	10	Nicotiana obtusifolia	Solanaceae
125168at33090	Bile acid:sodium symporter	Validated	86.32	100	10	Phaseolus vulgaris	Fabaceae
12517at33090	Phospholipase D	Validated	86.32	90.91	11	Oryza brachyantha	Poaceae
12517at33090	Phospholipase D	Validated	86.32	100	5	Prunus persica	Rosaceae
12517at33090	Phospholipase D	Validated	86.32	100	10	Capsicum annuum	Solanaceae
12517at33090	Phospholipase D	Validated	86.32	100	6	Corchorus olitorius	Malvaceae
12517at33090	Phospholipase D	Validated	86.32	100	10	Trifolium pratense	Fabaceae
12517at33090	Phospholipase D	Validated	86.32	90.91	11	Brachypodium distachyon	Poaceae
12517at33090	Phospholipase D	Validated	86.32	90.91	11	Zea mays	Poaceae
12517at33090	Phospholipase D	Validated	86.32	100	8	Eutrema salsugineum	Brassicaceae
12517at33090	Phospholipase D	Validated	86.32	100	10	Capsicum chinense	Solanaceae
12517at33090	Phospholipase D	Validated	86.32	100	8	Arabidopsis thaliana	Brassicaceae
12517at33090	Phospholipase D	Validated	86.32	100	10	Vigna angularis	Fabaceae
12517at33090	Phospholipase D	Validated	86.32	100	10	Nicotiana tabacum	Solanaceae
12517at33090	Phospholipase D	Validated	86.32	100	10	Lupinus angustifolius	Fabaceae
12517at33090	Phospholipase D	Validated	86.32	100	10	Nicotiana tomentosiformis	Solanaceae
12517at33090	Phospholipase D	Validated	86.32	100	10	Phaseolus vulgaris	Fabaceae
12517at33090	Phospholipase D	Validated	86.32	100	6	Theobroma cacao	Malvaceae
12517at33090	Phospholipase D	Validated	86.32	100	10	Nicotiana attenuata	Solanaceae
12517at33090	Phospholipase D	Validated	86.32	100	6	Gossypium arboreum	Malvaceae
12517at33090	Phospholipase D	Validated	86.32	100	8	Arabis alpina	Brassicaceae
12517at33090	Phospholipase D	Validated	86.32	90.91	11	Sorghum bicolor	Poaceae
12517at33090	Phospholipase D	Validated	86.32	100	5	Malus domestica	Rosaceae
12517at33090	Phospholipase D	Validated	86.32	100	10	Cajanus cajan	Fabaceae
12517at33090	Phospholipase D	Validated	86.32	100	5	Pyrus x bretschneideri	Rosaceae
12517at33090	Phospholipase D	Validated	86.32	100	10	Glycine max	Fabaceae
12517at33090	Phospholipase D	Validated	86.32	100	8	Camelina sativa	Brassicaceae
12517at33090	Phospholipase D	Validated	86.32	100	10	Solanum lycopersicum	Solanaceae
12517at33090	Phospholipase D	Validated	86.32	90.91	11	Triticum urartu	Poaceae
12517at33090	Phospholipase D	Validated	86.32	90.91	11	Setaria italica	Poaceae
12517at33090	Phospholipase D	Validated	86.32	90.91	11	Dichanthelium oligosanthes	Poaceae
12517at33090	Phospholipase D	Validated	86.32	100	10	Solanum tuberosum	Solanaceae
12517at33090	Phospholipase D	Validated	86.32	100	10	Arachis duranensis	Fabaceae
12517at33090	Phospholipase D	Validated	86.32	100	10	Cicer arietinum	Fabaceae
12517at33090	Phospholipase D	Validated	86.32	100	10	Nicotiana benthamiana	Solanaceae
12517at33090	Phospholipase D	Validated	86.32	100	10	Trifolium subterraneum	Fabaceae
12517at33090	Phospholipase D	Validated	86.32	100	6	Gossypium raimondii	Malvaceae
12517at33090	Phospholipase D	Validated	86.32	100	8	Brassica rapa	Brassicaceae
12517at33090	Phospholipase D	Validated	86.32	100	5	Rosa chinensis	Rosaceae
12517at33090	Phospholipase D	Validated	86.32	100	6	Corchorus capsularis	Malvaceae
12517at33090	Phospholipase D	Validated	86.32	100	8	Capsella rubella	Brassicaceae
12517at33090	Phospholipase D	Validated	86.32	90.91	11	Oryza sativa Japonica Group	Poaceae
12517at33090	Phospholipase D	Validated	86.32	100	5	Fragaria vesca subsp. vesca	Rosaceae
12517at33090	Phospholipase D	Validated	86.32	90.91	11	Aegilops tauschii	Poaceae
12517at33090	Phospholipase D	Validated	86.32	100	8	Arabidopsis lyrata subsp. lyrata	Brassicaceae
12517at33090	Phospholipase D	Validated	86.32	100	10	Medicago truncatula	Fabaceae
12517at33090	Phospholipase D	Validated	86.32	100	10	Nicotiana obtusifolia	Solanaceae
12517at33090	Phospholipase D	Validated	86.32	100	10	Petunia axillaris	Solanaceae
12517at33090	Phospholipase D	Validated	86.32	100	6	Durio zibethinus	Malvaceae
12517at33090	Phospholipase D	Validated	86.32	100	8	Raphanus sativus	Brassicaceae
12517at33090	Phospholipase D	Validated	86.32	90.91	11	Panicum hallii	Poaceae
125187at33090	Domain of unknown function DUF155	Validated	98.29	100	10	Vigna angularis	Fabaceae
125187at33090	Domain of unknown function DUF155	Validated	98.29	100	5	Rosa chinensis	Rosaceae
125187at33090	Domain of unknown function DUF155	Validated	98.29	100	10	Nicotiana attenuata	Solanaceae
125187at33090	Domain of unknown function DUF155	Validated	98.29	100	11	Setaria italica	Poaceae
125187at33090	Domain of unknown function DUF155	Validated	98.29	100	5	Pyrus x bretschneideri	Rosaceae
125187at33090	Domain of unknown function DUF155	Validated	98.29	100	11	Aegilops tauschii	Poaceae
125187at33090	Domain of unknown function DUF155	Validated	98.29	100	10	Solanum tuberosum	Solanaceae
125187at33090	Domain of unknown function DUF155	Validated	98.29	100	10	Trifolium subterraneum	Fabaceae
125187at33090	Domain of unknown function DUF155	Validated	98.29	100	11	Sorghum bicolor	Poaceae
125187at33090	Domain of unknown function DUF155	Validated	98.29	100	10	Nicotiana obtusifolia	Solanaceae
125187at33090	Domain of unknown function DUF155	Validated	98.29	100	10	Nicotiana tomentosiformis	Solanaceae
125187at33090	Domain of unknown function DUF155	Validated	98.29	100	11	Oryza sativa Japonica Group	Poaceae
125187at33090	Domain of unknown function DUF155	Validated	98.29	100	11	Brachypodium distachyon	Poaceae
125187at33090	Domain of unknown function DUF155	Validated	98.29	100	8	Arabidopsis lyrata subsp. lyrata	Brassicaceae
125187at33090	Domain of unknown function DUF155	Validated	98.29	100	8	Arabis alpina	Brassicaceae
125187at33090	Domain of unknown function DUF155	Validated	98.29	100	10	Medicago truncatula	Fabaceae
125187at33090	Domain of unknown function DUF155	Validated	98.29	100	10	Capsicum annuum	Solanaceae
125187at33090	Domain of unknown function DUF155	Validated	98.29	100	11	Zea mays	Poaceae
125187at33090	Domain of unknown function DUF155	Validated	98.29	100	10	Solanum lycopersicum	Solanaceae
125187at33090	Domain of unknown function DUF155	Validated	98.29	100	11	Triticum urartu	Poaceae
125187at33090	Domain of unknown function DUF155	Validated	98.29	100	10	Cajanus cajan	Fabaceae
125187at33090	Domain of unknown function DUF155	Validated	98.29	100	6	Corchorus olitorius	Malvaceae
125187at33090	Domain of unknown function DUF155	Validated	98.29	100	10	Glycine max	Fabaceae
125187at33090	Domain of unknown function DUF155	Validated	98.29	100	6	Gossypium raimondii	Malvaceae
125187at33090	Domain of unknown function DUF155	Validated	98.29	100	5	Prunus persica	Rosaceae
125187at33090	Domain of unknown function DUF155	Validated	98.29	100	10	Trifolium pratense	Fabaceae
125187at33090	Domain of unknown function DUF155	Validated	98.29	100	5	Malus domestica	Rosaceae
125187at33090	Domain of unknown function DUF155	Validated	98.29	100	10	Petunia axillaris	Solanaceae
125187at33090	Domain of unknown function DUF155	Validated	98.29	100	10	Cicer arietinum	Fabaceae
125187at33090	Domain of unknown function DUF155	Validated	98.29	100	11	Panicum hallii	Poaceae
125187at33090	Domain of unknown function DUF155	Validated	98.29	100	10	Nicotiana tabacum	Solanaceae
125187at33090	Domain of unknown function DUF155	Validated	98.29	100	10	Nicotiana benthamiana	Solanaceae
125187at33090	Domain of unknown function DUF155	Validated	98.29	100	8	Raphanus sativus	Brassicaceae
125187at33090	Domain of unknown function DUF155	Validated	98.29	100	8	Camelina sativa	Brassicaceae
125187at33090	Domain of unknown function DUF155	Validated	98.29	100	6	Corchorus capsularis	Malvaceae
125187at33090	Domain of unknown function DUF155	Validated	98.29	100	11	Triticum aestivum	Poaceae
125187at33090	Domain of unknown function DUF155	Validated	98.29	100	8	Eutrema salsugineum	Brassicaceae
125187at33090	Domain of unknown function DUF155	Validated	98.29	100	6	Gossypium arboreum	Malvaceae
125187at33090	Domain of unknown function DUF155	Validated	98.29	100	8	Capsella rubella	Brassicaceae
125187at33090	Domain of unknown function DUF155	Validated	98.29	100	11	Oryza brachyantha	Poaceae
125187at33090	Domain of unknown function DUF155	Validated	98.29	100	6	Theobroma cacao	Malvaceae
125187at33090	Domain of unknown function DUF155	Validated	98.29	100	11	Dichanthelium oligosanthes	Poaceae
125187at33090	Domain of unknown function DUF155	Validated	98.29	100	10	Capsicum chinense	Solanaceae
125187at33090	Domain of unknown function DUF155	Validated	98.29	100	5	Fragaria vesca subsp. vesca	Rosaceae
125187at33090	Domain of unknown function DUF155	Validated	98.29	100	8	Brassica rapa	Brassicaceae
125187at33090	Domain of unknown function DUF155	Validated	98.29	100	10	Arachis duranensis	Fabaceae
125187at33090	Domain of unknown function DUF155	Validated	98.29	100	10	Phaseolus vulgaris	Fabaceae
125187at33090	Domain of unknown function DUF155	Validated	98.29	100	8	Arabidopsis thaliana	Brassicaceae
125187at33090	Domain of unknown function DUF155	Validated	98.29	100	10	Lupinus angustifolius	Fabaceae
125187at33090	Domain of unknown function DUF155	Validated	98.29	100	6	Durio zibethinus	Malvaceae
125209at33090	Carbohydrate kinase PfkB	Validated	94.02	90	10	Petunia axillaris	Solanaceae
125209at33090	Carbohydrate kinase PfkB	Validated	94.02	100	8	Arabidopsis thaliana	Brassicaceae
125209at33090	Carbohydrate kinase PfkB	Validated	94.02	90	10	Medicago truncatula	Fabaceae
125209at33090	Carbohydrate kinase PfkB	Validated	94.02	100	5	Prunus persica	Rosaceae
125209at33090	Carbohydrate kinase PfkB	Validated	94.02	100	8	Brassica rapa	Brassicaceae
125209at33090	Carbohydrate kinase PfkB	Validated	94.02	90	10	Phaseolus vulgaris	Fabaceae
125209at33090	Carbohydrate kinase PfkB	Validated	94.02	100	5	Pyrus x bretschneideri	Rosaceae
125209at33090	Carbohydrate kinase PfkB	Validated	94.02	90	10	Solanum lycopersicum	Solanaceae
125209at33090	Carbohydrate kinase PfkB	Validated	94.02	100	6	Theobroma cacao	Malvaceae
125209at33090	Carbohydrate kinase PfkB	Validated	94.02	100	6	Durio zibethinus	Malvaceae
125209at33090	Carbohydrate kinase PfkB	Validated	94.02	100	6	Corchorus capsularis	Malvaceae
125209at33090	Carbohydrate kinase PfkB	Validated	94.02	90.91	11	Setaria italica	Poaceae
125209at33090	Carbohydrate kinase PfkB	Validated	94.02	90.91	11	Panicum hallii	Poaceae
125209at33090	Carbohydrate kinase PfkB	Validated	94.02	90.91	11	Oryza sativa Japonica Group	Poaceae
125209at33090	Carbohydrate kinase PfkB	Validated	94.02	100	8	Camelina sativa	Brassicaceae
125209at33090	Carbohydrate kinase PfkB	Validated	94.02	90.91	11	Sorghum bicolor	Poaceae
125209at33090	Carbohydrate kinase PfkB	Validated	94.02	90.91	11	Aegilops tauschii	Poaceae
125209at33090	Carbohydrate kinase PfkB	Validated	94.02	100	5	Malus domestica	Rosaceae
125209at33090	Carbohydrate kinase PfkB	Validated	94.02	90.91	11	Dichanthelium oligosanthes	Poaceae
125209at33090	Carbohydrate kinase PfkB	Validated	94.02	100	8	Arabis alpina	Brassicaceae
125209at33090	Carbohydrate kinase PfkB	Validated	94.02	90	10	Nicotiana tabacum	Solanaceae
125209at33090	Carbohydrate kinase PfkB	Validated	94.02	90.91	11	Zea mays	Poaceae
125209at33090	Carbohydrate kinase PfkB	Validated	94.02	100	8	Raphanus sativus	Brassicaceae
125209at33090	Carbohydrate kinase PfkB	Validated	94.02	90	10	Cicer arietinum	Fabaceae
125209at33090	Carbohydrate kinase PfkB	Validated	94.02	90	10	Nicotiana benthamiana	Solanaceae
125209at33090	Carbohydrate kinase PfkB	Validated	94.02	100	8	Eutrema salsugineum	Brassicaceae
125209at33090	Carbohydrate kinase PfkB	Validated	94.02	100	5	Rosa chinensis	Rosaceae
125209at33090	Carbohydrate kinase PfkB	Validated	94.02	90	10	Lupinus angustifolius	Fabaceae
125209at33090	Carbohydrate kinase PfkB	Validated	94.02	90	10	Capsicum annuum	Solanaceae
125209at33090	Carbohydrate kinase PfkB	Validated	94.02	100	8	Capsella rubella	Brassicaceae
125209at33090	Carbohydrate kinase PfkB	Validated	94.02	100	6	Corchorus olitorius	Malvaceae
125209at33090	Carbohydrate kinase PfkB	Validated	94.02	100	5	Fragaria vesca subsp. vesca	Rosaceae
125209at33090	Carbohydrate kinase PfkB	Validated	94.02	90	10	Solanum tuberosum	Solanaceae
125209at33090	Carbohydrate kinase PfkB	Validated	94.02	90.91	11	Triticum urartu	Poaceae
125209at33090	Carbohydrate kinase PfkB	Validated	94.02	90	10	Arachis duranensis	Fabaceae
125209at33090	Carbohydrate kinase PfkB	Validated	94.02	90.91	11	Oryza brachyantha	Poaceae
125209at33090	Carbohydrate kinase PfkB	Validated	94.02	90	10	Vigna angularis	Fabaceae
125209at33090	Carbohydrate kinase PfkB	Validated	94.02	90	10	Glycine max	Fabaceae
125209at33090	Carbohydrate kinase PfkB	Validated	94.02	90	10	Nicotiana tomentosiformis	Solanaceae
125209at33090	Carbohydrate kinase PfkB	Validated	94.02	90	10	Trifolium pratense	Fabaceae
125209at33090	Carbohydrate kinase PfkB	Validated	94.02	100	8	Arabidopsis lyrata subsp. lyrata	Brassicaceae
125209at33090	Carbohydrate kinase PfkB	Validated	94.02	90	10	Capsicum chinense	Solanaceae
125209at33090	Carbohydrate kinase PfkB	Validated	94.02	90	10	Cajanus cajan	Fabaceae
125209at33090	Carbohydrate kinase PfkB	Validated	94.02	100	6	Gossypium arboreum	Malvaceae
125209at33090	Carbohydrate kinase PfkB	Validated	94.02	90.91	11	Brachypodium distachyon	Poaceae
125209at33090	Carbohydrate kinase PfkB	Validated	94.02	100	6	Gossypium raimondii	Malvaceae
125209at33090	Carbohydrate kinase PfkB	Validated	94.02	90	10	Nicotiana attenuata	Solanaceae
125225at33090	Bulb-type lectin domain	Validated	82.91	100	6	Theobroma cacao	Malvaceae
125225at33090	Bulb-type lectin domain	Validated	82.91	81.82	11	Zea mays	Poaceae
125225at33090	Bulb-type lectin domain	Validated	82.91	100	6	Gossypium raimondii	Malvaceae
125225at33090	Bulb-type lectin domain	Validated	82.91	81.82	11	Brachypodium distachyon	Poaceae
125225at33090	Bulb-type lectin domain	Validated	82.91	100	10	Cajanus cajan	Fabaceae
125225at33090	Bulb-type lectin domain	Validated	82.91	81.82	11	Dichanthelium oligosanthes	Poaceae
125225at33090	Bulb-type lectin domain	Validated	82.91	100	5	Rosa chinensis	Rosaceae
125225at33090	Bulb-type lectin domain	Validated	82.91	100	8	Arabidopsis thaliana	Brassicaceae
125225at33090	Bulb-type lectin domain	Validated	82.91	100	6	Corchorus capsularis	Malvaceae
125225at33090	Bulb-type lectin domain	Validated	82.91	100	10	Medicago truncatula	Fabaceae
125225at33090	Bulb-type lectin domain	Validated	82.91	100	10	Nicotiana obtusifolia	Solanaceae
125225at33090	Bulb-type lectin domain	Validated	82.91	100	10	Nicotiana tomentosiformis	Solanaceae
125225at33090	Bulb-type lectin domain	Validated	82.91	100	10	Vigna angularis	Fabaceae
125225at33090	Bulb-type lectin domain	Validated	82.91	81.82	11	Sorghum bicolor	Poaceae
125225at33090	Bulb-type lectin domain	Validated	82.91	81.82	11	Aegilops tauschii	Poaceae
125225at33090	Bulb-type lectin domain	Validated	82.91	100	10	Capsicum annuum	Solanaceae
125225at33090	Bulb-type lectin domain	Validated	82.91	100	8	Arabis alpina	Brassicaceae
125225at33090	Bulb-type lectin domain	Validated	82.91	100	5	Fragaria vesca subsp. vesca	Rosaceae
125225at33090	Bulb-type lectin domain	Validated	82.91	100	10	Petunia axillaris	Solanaceae
125225at33090	Bulb-type lectin domain	Validated	82.91	100	8	Camelina sativa	Brassicaceae
125225at33090	Bulb-type lectin domain	Validated	82.91	100	10	Cicer arietinum	Fabaceae
125225at33090	Bulb-type lectin domain	Validated	82.91	100	8	Brassica rapa	Brassicaceae
125225at33090	Bulb-type lectin domain	Validated	82.91	100	8	Capsella rubella	Brassicaceae
125225at33090	Bulb-type lectin domain	Validated	82.91	81.82	11	Oryza brachyantha	Poaceae
125225at33090	Bulb-type lectin domain	Validated	82.91	100	6	Durio zibethinus	Malvaceae
125225at33090	Bulb-type lectin domain	Validated	82.91	100	5	Pyrus x bretschneideri	Rosaceae
125225at33090	Bulb-type lectin domain	Validated	82.91	100	8	Eutrema salsugineum	Brassicaceae
125225at33090	Bulb-type lectin domain	Validated	82.91	100	10	Arachis duranensis	Fabaceae
125225at33090	Bulb-type lectin domain	Validated	82.91	100	8	Raphanus sativus	Brassicaceae
125225at33090	Bulb-type lectin domain	Validated	82.91	81.82	11	Oryza sativa Japonica Group	Poaceae
125225at33090	Bulb-type lectin domain	Validated	82.91	100	10	Trifolium pratense	Fabaceae
125225at33090	Bulb-type lectin domain	Validated	82.91	100	6	Corchorus olitorius	Malvaceae
125225at33090	Bulb-type lectin domain	Validated	82.91	100	10	Capsicum chinense	Solanaceae
125225at33090	Bulb-type lectin domain	Validated	82.91	100	10	Solanum lycopersicum	Solanaceae
125225at33090	Bulb-type lectin domain	Validated	82.91	100	6	Gossypium arboreum	Malvaceae
125225at33090	Bulb-type lectin domain	Validated	82.91	100	10	Nicotiana attenuata	Solanaceae
125225at33090	Bulb-type lectin domain	Validated	82.91	100	10	Solanum tuberosum	Solanaceae
125225at33090	Bulb-type lectin domain	Validated	82.91	100	5	Prunus persica	Rosaceae
125225at33090	Bulb-type lectin domain	Validated	82.91	81.82	11	Panicum hallii	Poaceae
125225at33090	Bulb-type lectin domain	Validated	82.91	100	10	Trifolium subterraneum	Fabaceae
125225at33090	Bulb-type lectin domain	Validated	82.91	100	10	Glycine max	Fabaceae
125225at33090	Bulb-type lectin domain	Validated	82.91	100	5	Malus domestica	Rosaceae
125225at33090	Bulb-type lectin domain	Validated	82.91	81.82	11	Setaria italica	Poaceae
125225at33090	Bulb-type lectin domain	Validated	82.91	100	10	Nicotiana benthamiana	Solanaceae
125225at33090	Bulb-type lectin domain	Validated	82.91	100	10	Phaseolus vulgaris	Fabaceae
125225at33090	Bulb-type lectin domain	Validated	82.91	100	10	Lupinus angustifolius	Fabaceae
125225at33090	Bulb-type lectin domain	Validated	82.91	100	10	Nicotiana tabacum	Solanaceae
125225at33090	Bulb-type lectin domain	Validated	82.91	100	8	Arabidopsis lyrata subsp. lyrata	Brassicaceae
125248at33090	Rad1/Rec1/Rad17	Validated	95.73	100	11	Aegilops tauschii	Poaceae
125248at33090	Rad1/Rec1/Rad17	Validated	95.73	100	10	Nicotiana benthamiana	Solanaceae
125248at33090	Rad1/Rec1/Rad17	Validated	95.73	100	5	Prunus persica	Rosaceae
125248at33090	Rad1/Rec1/Rad17	Validated	95.73	100	10	Capsicum annuum	Solanaceae
125248at33090	Rad1/Rec1/Rad17	Validated	95.73	100	8	Arabidopsis lyrata subsp. lyrata	Brassicaceae
125248at33090	Rad1/Rec1/Rad17	Validated	95.73	100	8	Capsella rubella	Brassicaceae
125248at33090	Rad1/Rec1/Rad17	Validated	95.73	100	11	Triticum urartu	Poaceae
125248at33090	Rad1/Rec1/Rad17	Validated	95.73	100	6	Corchorus olitorius	Malvaceae
125248at33090	Rad1/Rec1/Rad17	Validated	95.73	100	8	Raphanus sativus	Brassicaceae
125248at33090	Rad1/Rec1/Rad17	Validated	95.73	100	11	Oryza sativa Japonica Group	Poaceae
125248at33090	Rad1/Rec1/Rad17	Validated	95.73	100	10	Nicotiana tabacum	Solanaceae
125248at33090	Rad1/Rec1/Rad17	Validated	95.73	100	11	Zea mays	Poaceae
125248at33090	Rad1/Rec1/Rad17	Validated	95.73	100	10	Phaseolus vulgaris	Fabaceae
125248at33090	Rad1/Rec1/Rad17	Validated	95.73	100	8	Eutrema salsugineum	Brassicaceae
125248at33090	Rad1/Rec1/Rad17	Validated	95.73	100	6	Gossypium arboreum	Malvaceae
125248at33090	Rad1/Rec1/Rad17	Validated	95.73	100	10	Arachis duranensis	Fabaceae
125248at33090	Rad1/Rec1/Rad17	Validated	95.73	100	10	Petunia axillaris	Solanaceae
125248at33090	Rad1/Rec1/Rad17	Validated	95.73	100	5	Fragaria vesca subsp. vesca	Rosaceae
125248at33090	Rad1/Rec1/Rad17	Validated	95.73	100	10	Glycine max	Fabaceae
125248at33090	Rad1/Rec1/Rad17	Validated	95.73	100	11	Oryza brachyantha	Poaceae
125248at33090	Rad1/Rec1/Rad17	Validated	95.73	100	10	Solanum tuberosum	Solanaceae
125248at33090	Rad1/Rec1/Rad17	Validated	95.73	100	10	Vigna angularis	Fabaceae
125248at33090	Rad1/Rec1/Rad17	Validated	95.73	100	6	Gossypium raimondii	Malvaceae
125248at33090	Rad1/Rec1/Rad17	Validated	95.73	100	6	Theobroma cacao	Malvaceae
125248at33090	Rad1/Rec1/Rad17	Validated	95.73	100	6	Durio zibethinus	Malvaceae
125248at33090	Rad1/Rec1/Rad17	Validated	95.73	100	10	Medicago truncatula	Fabaceae
125248at33090	Rad1/Rec1/Rad17	Validated	95.73	100	11	Dichanthelium oligosanthes	Poaceae
125248at33090	Rad1/Rec1/Rad17	Validated	95.73	100	11	Setaria italica	Poaceae
125248at33090	Rad1/Rec1/Rad17	Validated	95.73	100	10	Nicotiana attenuata	Solanaceae
125248at33090	Rad1/Rec1/Rad17	Validated	95.73	100	5	Rosa chinensis	Rosaceae
125248at33090	Rad1/Rec1/Rad17	Validated	95.73	100	10	Nicotiana obtusifolia	Solanaceae
125248at33090	Rad1/Rec1/Rad17	Validated	95.73	100	10	Nicotiana tomentosiformis	Solanaceae
125248at33090	Rad1/Rec1/Rad17	Validated	95.73	100	10	Cicer arietinum	Fabaceae
125248at33090	Rad1/Rec1/Rad17	Validated	95.73	100	10	Capsicum chinense	Solanaceae
125248at33090	Rad1/Rec1/Rad17	Validated	95.73	100	11	Brachypodium distachyon	Poaceae
125248at33090	Rad1/Rec1/Rad17	Validated	95.73	100	11	Triticum aestivum	Poaceae
125248at33090	Rad1/Rec1/Rad17	Validated	95.73	100	10	Trifolium subterraneum	Fabaceae
125248at33090	Rad1/Rec1/Rad17	Validated	95.73	100	6	Corchorus capsularis	Malvaceae
125248at33090	Rad1/Rec1/Rad17	Validated	95.73	100	11	Panicum hallii	Poaceae
125248at33090	Rad1/Rec1/Rad17	Validated	95.73	100	10	Cajanus cajan	Fabaceae
125248at33090	Rad1/Rec1/Rad17	Validated	95.73	100	10	Lupinus angustifolius	Fabaceae
125248at33090	Rad1/Rec1/Rad17	Validated	95.73	100	5	Malus domestica	Rosaceae
125248at33090	Rad1/Rec1/Rad17	Validated	95.73	100	10	Trifolium pratense	Fabaceae
125248at33090	Rad1/Rec1/Rad17	Validated	95.73	100	5	Pyrus x bretschneideri	Rosaceae
125248at33090	Rad1/Rec1/Rad17	Validated	95.73	100	8	Camelina sativa	Brassicaceae
125248at33090	Rad1/Rec1/Rad17	Validated	95.73	100	8	Brassica rapa	Brassicaceae
125248at33090	Rad1/Rec1/Rad17	Validated	95.73	100	8	Arabis alpina	Brassicaceae
125248at33090	Rad1/Rec1/Rad17	Validated	95.73	100	11	Sorghum bicolor	Poaceae
125248at33090	Rad1/Rec1/Rad17	Validated	95.73	100	10	Solanum lycopersicum	Solanaceae
125248at33090	Rad1/Rec1/Rad17	Validated	95.73	100	8	Arabidopsis thaliana	Brassicaceae
125258at33090	Cyclin	Validated	68.38	90	10	Solanum lycopersicum	Solanaceae
125258at33090	Cyclin	Validated	68.38	100	5	Pyrus x bretschneideri	Rosaceae
125258at33090	Cyclin	Validated	68.38	90	10	Cajanus cajan	Fabaceae
125258at33090	Cyclin	Validated	68.38	90	10	Nicotiana benthamiana	Solanaceae
125258at33090	Cyclin	Validated	68.38	90	10	Nicotiana tabacum	Solanaceae
125258at33090	Cyclin	Validated	68.38	100	6	Gossypium arboreum	Malvaceae
125258at33090	Cyclin	Validated	68.38	90	10	Nicotiana attenuata	Solanaceae
125258at33090	Cyclin	Validated	68.38	90	10	Capsicum chinense	Solanaceae
125258at33090	Cyclin	Validated	68.38	90	10	Vigna angularis	Fabaceae
125258at33090	Cyclin	Validated	68.38	90	10	Solanum tuberosum	Solanaceae
125258at33090	Cyclin	Validated	68.38	90	10	Trifolium subterraneum	Fabaceae
125258at33090	Cyclin	Validated	68.38	90	10	Arachis duranensis	Fabaceae
125258at33090	Cyclin	Validated	68.38	90	10	Capsicum annuum	Solanaceae
125258at33090	Cyclin	Validated	68.38	100	5	Prunus persica	Rosaceae
125258at33090	Cyclin	Validated	68.38	90	10	Lupinus angustifolius	Fabaceae
125258at33090	Cyclin	Validated	68.38	87.5	8	Eutrema salsugineum	Brassicaceae
125258at33090	Cyclin	Validated	68.38	87.5	8	Capsella rubella	Brassicaceae
125258at33090	Cyclin	Validated	68.38	100	5	Rosa chinensis	Rosaceae
125258at33090	Cyclin	Validated	68.38	87.5	8	Camelina sativa	Brassicaceae
125258at33090	Cyclin	Validated	68.38	100	6	Corchorus capsularis	Malvaceae
125258at33090	Cyclin	Validated	68.38	87.5	8	Arabidopsis lyrata subsp. lyrata	Brassicaceae
125258at33090	Cyclin	Validated	68.38	87.5	8	Arabidopsis thaliana	Brassicaceae
125258at33090	Cyclin	Validated	68.38	100	5	Malus domestica	Rosaceae
125258at33090	Cyclin	Validated	68.38	90	10	Trifolium pratense	Fabaceae
125258at33090	Cyclin	Validated	68.38	90	10	Glycine max	Fabaceae
125258at33090	Cyclin	Validated	68.38	100	6	Durio zibethinus	Malvaceae
125258at33090	Cyclin	Validated	68.38	100	5	Fragaria vesca subsp. vesca	Rosaceae
125258at33090	Cyclin	Validated	68.38	90	10	Nicotiana tomentosiformis	Solanaceae
125258at33090	Cyclin	Validated	68.38	90	10	Phaseolus vulgaris	Fabaceae
125258at33090	Cyclin	Validated	68.38	87.5	8	Raphanus sativus	Brassicaceae
125258at33090	Cyclin	Validated	68.38	100	6	Theobroma cacao	Malvaceae
125258at33090	Cyclin	Validated	68.38	90	10	Cicer arietinum	Fabaceae
125258at33090	Cyclin	Validated	68.38	90	10	Petunia axillaris	Solanaceae
125258at33090	Cyclin	Validated	68.38	100	6	Corchorus olitorius	Malvaceae
125258at33090	Cyclin	Validated	68.38	87.5	8	Brassica rapa	Brassicaceae
125258at33090	Cyclin	Validated	68.38	100	6	Gossypium raimondii	Malvaceae
125259at33090	NAC domain	Validated	70.09	100	5	Fragaria vesca subsp. vesca	Rosaceae
125259at33090	NAC domain	Validated	70.09	100	8	Arabis alpina	Brassicaceae
125259at33090	NAC domain	Validated	70.09	100	10	Solanum lycopersicum	Solanaceae
125259at33090	NAC domain	Validated	70.09	100	10	Petunia axillaris	Solanaceae
125259at33090	NAC domain	Validated	70.09	100	10	Nicotiana obtusifolia	Solanaceae
125259at33090	NAC domain	Validated	70.09	100	8	Arabidopsis thaliana	Brassicaceae
125259at33090	NAC domain	Validated	70.09	100	5	Pyrus x bretschneideri	Rosaceae
125259at33090	NAC domain	Validated	70.09	100	10	Capsicum annuum	Solanaceae
125259at33090	NAC domain	Validated	70.09	100	6	Theobroma cacao	Malvaceae
125259at33090	NAC domain	Validated	70.09	100	10	Trifolium subterraneum	Fabaceae
125259at33090	NAC domain	Validated	70.09	100	8	Eutrema salsugineum	Brassicaceae
125259at33090	NAC domain	Validated	70.09	100	6	Gossypium raimondii	Malvaceae
125259at33090	NAC domain	Validated	70.09	100	10	Glycine max	Fabaceae
125259at33090	NAC domain	Validated	70.09	100	10	Trifolium pratense	Fabaceae
125259at33090	NAC domain	Validated	70.09	100	10	Nicotiana attenuata	Solanaceae
125259at33090	NAC domain	Validated	70.09	100	10	Cicer arietinum	Fabaceae
125259at33090	NAC domain	Validated	70.09	100	10	Cajanus cajan	Fabaceae
125259at33090	NAC domain	Validated	70.09	100	5	Malus domestica	Rosaceae
125259at33090	NAC domain	Validated	70.09	100	10	Medicago truncatula	Fabaceae
125259at33090	NAC domain	Validated	70.09	100	10	Arachis duranensis	Fabaceae
125259at33090	NAC domain	Validated	70.09	100	8	Brassica rapa	Brassicaceae
125259at33090	NAC domain	Validated	70.09	100	6	Durio zibethinus	Malvaceae
125259at33090	NAC domain	Validated	70.09	100	10	Phaseolus vulgaris	Fabaceae
125259at33090	NAC domain	Validated	70.09	100	6	Corchorus capsularis	Malvaceae
125259at33090	NAC domain	Validated	70.09	100	10	Nicotiana tomentosiformis	Solanaceae
125259at33090	NAC domain	Validated	70.09	100	10	Nicotiana benthamiana	Solanaceae
125259at33090	NAC domain	Validated	70.09	100	8	Arabidopsis lyrata subsp. lyrata	Brassicaceae
125259at33090	NAC domain	Validated	70.09	100	8	Capsella rubella	Brassicaceae
125259at33090	NAC domain	Validated	70.09	100	8	Raphanus sativus	Brassicaceae
125259at33090	NAC domain	Validated	70.09	100	5	Prunus persica	Rosaceae
125259at33090	NAC domain	Validated	70.09	100	10	Vigna angularis	Fabaceae
125259at33090	NAC domain	Validated	70.09	100	8	Camelina sativa	Brassicaceae
125259at33090	NAC domain	Validated	70.09	100	5	Rosa chinensis	Rosaceae
125259at33090	NAC domain	Validated	70.09	100	6	Corchorus olitorius	Malvaceae
125259at33090	NAC domain	Validated	70.09	100	10	Lupinus angustifolius	Fabaceae
125259at33090	NAC domain	Validated	70.09	100	10	Nicotiana tabacum	Solanaceae
125259at33090	NAC domain	Validated	70.09	100	6	Gossypium arboreum	Malvaceae
125259at33090	NAC domain	Validated	70.09	100	10	Solanum tuberosum	Solanaceae
125259at33090	NAC domain	Validated	70.09	100	10	Capsicum chinense	Solanaceae
125277at33090	ADP,ATP carrier protein	Validated	100	100	11	Sorghum bicolor	Poaceae
125277at33090	ADP,ATP carrier protein	Validated	100	100	6	Gossypium raimondii	Malvaceae
125277at33090	ADP,ATP carrier protein	Validated	100	100	6	Gossypium arboreum	Malvaceae
125277at33090	ADP,ATP carrier protein	Validated	100	100	11	Triticum aestivum	Poaceae
125277at33090	ADP,ATP carrier protein	Validated	100	100	5	Prunus persica	Rosaceae
125277at33090	ADP,ATP carrier protein	Validated	100	100	5	Fragaria vesca subsp. vesca	Rosaceae
125277at33090	ADP,ATP carrier protein	Validated	100	100	10	Vigna angularis	Fabaceae
125277at33090	ADP,ATP carrier protein	Validated	100	100	10	Lupinus angustifolius	Fabaceae
125277at33090	ADP,ATP carrier protein	Validated	100	100	11	Dichanthelium oligosanthes	Poaceae
125277at33090	ADP,ATP carrier protein	Validated	100	100	5	Malus domestica	Rosaceae
125277at33090	ADP,ATP carrier protein	Validated	100	100	8	Arabis alpina	Brassicaceae
125277at33090	ADP,ATP carrier protein	Validated	100	100	8	Arabidopsis thaliana	Brassicaceae
125277at33090	ADP,ATP carrier protein	Validated	100	100	8	Eutrema salsugineum	Brassicaceae
125277at33090	ADP,ATP carrier protein	Validated	100	100	10	Petunia axillaris	Solanaceae
125277at33090	ADP,ATP carrier protein	Validated	100	100	6	Corchorus capsularis	Malvaceae
125277at33090	ADP,ATP carrier protein	Validated	100	100	10	Nicotiana tomentosiformis	Solanaceae
125277at33090	ADP,ATP carrier protein	Validated	100	100	10	Solanum lycopersicum	Solanaceae
125277at33090	ADP,ATP carrier protein	Validated	100	100	11	Oryza sativa Japonica Group	Poaceae
125277at33090	ADP,ATP carrier protein	Validated	100	100	10	Nicotiana obtusifolia	Solanaceae
125277at33090	ADP,ATP carrier protein	Validated	100	100	6	Corchorus olitorius	Malvaceae
125277at33090	ADP,ATP carrier protein	Validated	100	100	10	Cicer arietinum	Fabaceae
125277at33090	ADP,ATP carrier protein	Validated	100	100	6	Durio zibethinus	Malvaceae
125277at33090	ADP,ATP carrier protein	Validated	100	100	8	Arabidopsis lyrata subsp. lyrata	Brassicaceae
125277at33090	ADP,ATP carrier protein	Validated	100	100	10	Arachis duranensis	Fabaceae
125277at33090	ADP,ATP carrier protein	Validated	100	100	11	Triticum urartu	Poaceae
125277at33090	ADP,ATP carrier protein	Validated	100	100	10	Trifolium pratense	Fabaceae
125277at33090	ADP,ATP carrier protein	Validated	100	100	10	Glycine max	Fabaceae
125277at33090	ADP,ATP carrier protein	Validated	100	100	8	Camelina sativa	Brassicaceae
125277at33090	ADP,ATP carrier protein	Validated	100	100	10	Medicago truncatula	Fabaceae
125277at33090	ADP,ATP carrier protein	Validated	100	100	10	Capsicum annuum	Solanaceae
125277at33090	ADP,ATP carrier protein	Validated	100	100	6	Theobroma cacao	Malvaceae
125277at33090	ADP,ATP carrier protein	Validated	100	100	10	Phaseolus vulgaris	Fabaceae
125277at33090	ADP,ATP carrier protein	Validated	100	100	10	Capsicum chinense	Solanaceae
125277at33090	ADP,ATP carrier protein	Validated	100	100	11	Oryza brachyantha	Poaceae
125277at33090	ADP,ATP carrier protein	Validated	100	100	11	Panicum hallii	Poaceae
125277at33090	ADP,ATP carrier protein	Validated	100	100	10	Nicotiana benthamiana	Solanaceae
125277at33090	ADP,ATP carrier protein	Validated	100	100	10	Solanum tuberosum	Solanaceae
125277at33090	ADP,ATP carrier protein	Validated	100	100	10	Nicotiana attenuata	Solanaceae
125277at33090	ADP,ATP carrier protein	Validated	100	100	11	Zea mays	Poaceae
125277at33090	ADP,ATP carrier protein	Validated	100	100	10	Nicotiana tabacum	Solanaceae
125277at33090	ADP,ATP carrier protein	Validated	100	100	11	Aegilops tauschii	Poaceae
125277at33090	ADP,ATP carrier protein	Validated	100	100	5	Pyrus x bretschneideri	Rosaceae
125277at33090	ADP,ATP carrier protein	Validated	100	100	11	Setaria italica	Poaceae
125277at33090	ADP,ATP carrier protein	Validated	100	100	5	Rosa chinensis	Rosaceae
125277at33090	ADP,ATP carrier protein	Validated	100	100	8	Raphanus sativus	Brassicaceae
125277at33090	ADP,ATP carrier protein	Validated	100	100	10	Cajanus cajan	Fabaceae
125277at33090	ADP,ATP carrier protein	Validated	100	100	10	Trifolium subterraneum	Fabaceae
125277at33090	ADP,ATP carrier protein	Validated	100	100	8	Capsella rubella	Brassicaceae
125277at33090	ADP,ATP carrier protein	Validated	100	100	8	Brassica rapa	Brassicaceae
125277at33090	ADP,ATP carrier protein	Validated	100	100	11	Brachypodium distachyon	Poaceae
125286at33090	Signal transduction response regulator, receiver domain	Validated	85.47	100	6	Durio zibethinus	Malvaceae
125286at33090	Signal transduction response regulator, receiver domain	Validated	85.47	90.91	11	Oryza sativa Japonica Group	Poaceae
125286at33090	Signal transduction response regulator, receiver domain	Validated	85.47	100	10	Nicotiana obtusifolia	Solanaceae
125286at33090	Signal transduction response regulator, receiver domain	Validated	85.47	100	8	Brassica rapa	Brassicaceae
125286at33090	Signal transduction response regulator, receiver domain	Validated	85.47	100	5	Malus domestica	Rosaceae
125286at33090	Signal transduction response regulator, receiver domain	Validated	85.47	100	6	Corchorus olitorius	Malvaceae
125286at33090	Signal transduction response regulator, receiver domain	Validated	85.47	100	10	Nicotiana tomentosiformis	Solanaceae
125286at33090	Signal transduction response regulator, receiver domain	Validated	85.47	100	10	Glycine max	Fabaceae
125286at33090	Signal transduction response regulator, receiver domain	Validated	85.47	100	8	Arabis alpina	Brassicaceae
125286at33090	Signal transduction response regulator, receiver domain	Validated	85.47	90.91	11	Sorghum bicolor	Poaceae
125286at33090	Signal transduction response regulator, receiver domain	Validated	85.47	100	6	Theobroma cacao	Malvaceae
125286at33090	Signal transduction response regulator, receiver domain	Validated	85.47	100	10	Nicotiana tabacum	Solanaceae
125286at33090	Signal transduction response regulator, receiver domain	Validated	85.47	100	8	Arabidopsis thaliana	Brassicaceae
125286at33090	Signal transduction response regulator, receiver domain	Validated	85.47	90.91	11	Dichanthelium oligosanthes	Poaceae
125286at33090	Signal transduction response regulator, receiver domain	Validated	85.47	90.91	11	Setaria italica	Poaceae
125286at33090	Signal transduction response regulator, receiver domain	Validated	85.47	100	10	Capsicum chinense	Solanaceae
125286at33090	Signal transduction response regulator, receiver domain	Validated	85.47	90.91	11	Brachypodium distachyon	Poaceae
125286at33090	Signal transduction response regulator, receiver domain	Validated	85.47	100	6	Gossypium arboreum	Malvaceae
125286at33090	Signal transduction response regulator, receiver domain	Validated	85.47	100	10	Petunia axillaris	Solanaceae
125286at33090	Signal transduction response regulator, receiver domain	Validated	85.47	100	10	Nicotiana attenuata	Solanaceae
125286at33090	Signal transduction response regulator, receiver domain	Validated	85.47	100	6	Corchorus capsularis	Malvaceae
125286at33090	Signal transduction response regulator, receiver domain	Validated	85.47	90.91	11	Oryza brachyantha	Poaceae
125286at33090	Signal transduction response regulator, receiver domain	Validated	85.47	100	8	Raphanus sativus	Brassicaceae
125286at33090	Signal transduction response regulator, receiver domain	Validated	85.47	90.91	11	Panicum hallii	Poaceae
125286at33090	Signal transduction response regulator, receiver domain	Validated	85.47	100	6	Gossypium raimondii	Malvaceae
125286at33090	Signal transduction response regulator, receiver domain	Validated	85.47	100	10	Phaseolus vulgaris	Fabaceae
125286at33090	Signal transduction response regulator, receiver domain	Validated	85.47	100	10	Nicotiana benthamiana	Solanaceae
125286at33090	Signal transduction response regulator, receiver domain	Validated	85.47	100	8	Camelina sativa	Brassicaceae
125286at33090	Signal transduction response regulator, receiver domain	Validated	85.47	100	10	Cajanus cajan	Fabaceae
125286at33090	Signal transduction response regulator, receiver domain	Validated	85.47	90.91	11	Aegilops tauschii	Poaceae
125286at33090	Signal transduction response regulator, receiver domain	Validated	85.47	100	10	Capsicum annuum	Solanaceae
125286at33090	Signal transduction response regulator, receiver domain	Validated	85.47	100	5	Rosa chinensis	Rosaceae
125286at33090	Signal transduction response regulator, receiver domain	Validated	85.47	100	8	Capsella rubella	Brassicaceae
125286at33090	Signal transduction response regulator, receiver domain	Validated	85.47	100	10	Arachis duranensis	Fabaceae
125286at33090	Signal transduction response regulator, receiver domain	Validated	85.47	90.91	11	Triticum urartu	Poaceae
125286at33090	Signal transduction response regulator, receiver domain	Validated	85.47	100	5	Pyrus x bretschneideri	Rosaceae
125286at33090	Signal transduction response regulator, receiver domain	Validated	85.47	100	5	Prunus persica	Rosaceae
125286at33090	Signal transduction response regulator, receiver domain	Validated	85.47	100	8	Arabidopsis lyrata subsp. lyrata	Brassicaceae
125286at33090	Signal transduction response regulator, receiver domain	Validated	85.47	100	10	Cicer arietinum	Fabaceae
125286at33090	Signal transduction response regulator, receiver domain	Validated	85.47	100	10	Trifolium subterraneum	Fabaceae
125286at33090	Signal transduction response regulator, receiver domain	Validated	85.47	100	10	Solanum tuberosum	Solanaceae
125286at33090	Signal transduction response regulator, receiver domain	Validated	85.47	100	10	Medicago truncatula	Fabaceae
125286at33090	Signal transduction response regulator, receiver domain	Validated	85.47	100	5	Fragaria vesca subsp. vesca	Rosaceae
125286at33090	Signal transduction response regulator, receiver domain	Validated	85.47	100	10	Lupinus angustifolius	Fabaceae
125286at33090	Signal transduction response regulator, receiver domain	Validated	85.47	90.91	11	Zea mays	Poaceae
125286at33090	Signal transduction response regulator, receiver domain	Validated	85.47	100	10	Trifolium pratense	Fabaceae
125286at33090	Signal transduction response regulator, receiver domain	Validated	85.47	100	10	Solanum lycopersicum	Solanaceae
125286at33090	Signal transduction response regulator, receiver domain	Validated	85.47	100	8	Eutrema salsugineum	Brassicaceae
125286at33090	Signal transduction response regulator, receiver domain	Validated	85.47	100	10	Vigna angularis	Fabaceae
125290at33090	4-hydroxybenzoate polyprenyltransferase, mitochondrial	Validated	97.44	100	10	Medicago truncatula	Fabaceae
125290at33090	4-hydroxybenzoate polyprenyltransferase, mitochondrial	Validated	97.44	100	6	Theobroma cacao	Malvaceae
125290at33090	4-hydroxybenzoate polyprenyltransferase, mitochondrial	Validated	97.44	100	10	Phaseolus vulgaris	Fabaceae
125290at33090	4-hydroxybenzoate polyprenyltransferase, mitochondrial	Validated	97.44	100	5	Malus domestica	Rosaceae
125290at33090	4-hydroxybenzoate polyprenyltransferase, mitochondrial	Validated	97.44	100	6	Gossypium raimondii	Malvaceae
125290at33090	4-hydroxybenzoate polyprenyltransferase, mitochondrial	Validated	97.44	100	10	Cicer arietinum	Fabaceae
125290at33090	4-hydroxybenzoate polyprenyltransferase, mitochondrial	Validated	97.44	100	10	Nicotiana attenuata	Solanaceae
125290at33090	4-hydroxybenzoate polyprenyltransferase, mitochondrial	Validated	97.44	100	10	Glycine max	Fabaceae
125290at33090	4-hydroxybenzoate polyprenyltransferase, mitochondrial	Validated	97.44	100	10	Solanum lycopersicum	Solanaceae
125290at33090	4-hydroxybenzoate polyprenyltransferase, mitochondrial	Validated	97.44	90.91	11	Panicum hallii	Poaceae
125290at33090	4-hydroxybenzoate polyprenyltransferase, mitochondrial	Validated	97.44	100	6	Corchorus capsularis	Malvaceae
125290at33090	4-hydroxybenzoate polyprenyltransferase, mitochondrial	Validated	97.44	87.5	8	Eutrema salsugineum	Brassicaceae
125290at33090	4-hydroxybenzoate polyprenyltransferase, mitochondrial	Validated	97.44	100	5	Fragaria vesca subsp. vesca	Rosaceae
125290at33090	4-hydroxybenzoate polyprenyltransferase, mitochondrial	Validated	97.44	100	10	Solanum tuberosum	Solanaceae
125290at33090	4-hydroxybenzoate polyprenyltransferase, mitochondrial	Validated	97.44	100	10	Arachis duranensis	Fabaceae
125290at33090	4-hydroxybenzoate polyprenyltransferase, mitochondrial	Validated	97.44	90.91	11	Aegilops tauschii	Poaceae
125290at33090	4-hydroxybenzoate polyprenyltransferase, mitochondrial	Validated	97.44	90.91	11	Dichanthelium oligosanthes	Poaceae
125290at33090	4-hydroxybenzoate polyprenyltransferase, mitochondrial	Validated	97.44	100	10	Vigna angularis	Fabaceae
125290at33090	4-hydroxybenzoate polyprenyltransferase, mitochondrial	Validated	97.44	90.91	11	Triticum urartu	Poaceae
125290at33090	4-hydroxybenzoate polyprenyltransferase, mitochondrial	Validated	97.44	100	5	Prunus persica	Rosaceae
125290at33090	4-hydroxybenzoate polyprenyltransferase, mitochondrial	Validated	97.44	90.91	11	Zea mays	Poaceae
125290at33090	4-hydroxybenzoate polyprenyltransferase, mitochondrial	Validated	97.44	90.91	11	Triticum aestivum	Poaceae
125290at33090	4-hydroxybenzoate polyprenyltransferase, mitochondrial	Validated	97.44	100	10	Trifolium subterraneum	Fabaceae
125290at33090	4-hydroxybenzoate polyprenyltransferase, mitochondrial	Validated	97.44	87.5	8	Raphanus sativus	Brassicaceae
125290at33090	4-hydroxybenzoate polyprenyltransferase, mitochondrial	Validated	97.44	100	10	Nicotiana tabacum	Solanaceae
125290at33090	4-hydroxybenzoate polyprenyltransferase, mitochondrial	Validated	97.44	100	5	Pyrus x bretschneideri	Rosaceae
125290at33090	4-hydroxybenzoate polyprenyltransferase, mitochondrial	Validated	97.44	100	10	Capsicum annuum	Solanaceae
125290at33090	4-hydroxybenzoate polyprenyltransferase, mitochondrial	Validated	97.44	100	6	Corchorus olitorius	Malvaceae
125290at33090	4-hydroxybenzoate polyprenyltransferase, mitochondrial	Validated	97.44	87.5	8	Capsella rubella	Brassicaceae
125290at33090	4-hydroxybenzoate polyprenyltransferase, mitochondrial	Validated	97.44	90.91	11	Oryza brachyantha	Poaceae
125290at33090	4-hydroxybenzoate polyprenyltransferase, mitochondrial	Validated	97.44	100	6	Gossypium arboreum	Malvaceae
125290at33090	4-hydroxybenzoate polyprenyltransferase, mitochondrial	Validated	97.44	87.5	8	Brassica rapa	Brassicaceae
125290at33090	4-hydroxybenzoate polyprenyltransferase, mitochondrial	Validated	97.44	100	10	Nicotiana tomentosiformis	Solanaceae
125290at33090	4-hydroxybenzoate polyprenyltransferase, mitochondrial	Validated	97.44	100	10	Nicotiana benthamiana	Solanaceae
125290at33090	4-hydroxybenzoate polyprenyltransferase, mitochondrial	Validated	97.44	90.91	11	Setaria italica	Poaceae
125290at33090	4-hydroxybenzoate polyprenyltransferase, mitochondrial	Validated	97.44	90.91	11	Oryza sativa Japonica Group	Poaceae
125290at33090	4-hydroxybenzoate polyprenyltransferase, mitochondrial	Validated	97.44	100	5	Rosa chinensis	Rosaceae
125290at33090	4-hydroxybenzoate polyprenyltransferase, mitochondrial	Validated	97.44	100	10	Cajanus cajan	Fabaceae
125290at33090	4-hydroxybenzoate polyprenyltransferase, mitochondrial	Validated	97.44	90.91	11	Sorghum bicolor	Poaceae
125290at33090	4-hydroxybenzoate polyprenyltransferase, mitochondrial	Validated	97.44	87.5	8	Arabidopsis thaliana	Brassicaceae
125290at33090	4-hydroxybenzoate polyprenyltransferase, mitochondrial	Validated	97.44	100	10	Nicotiana obtusifolia	Solanaceae
125290at33090	4-hydroxybenzoate polyprenyltransferase, mitochondrial	Validated	97.44	100	10	Capsicum chinense	Solanaceae
125290at33090	4-hydroxybenzoate polyprenyltransferase, mitochondrial	Validated	97.44	87.5	8	Arabidopsis lyrata subsp. lyrata	Brassicaceae
125290at33090	4-hydroxybenzoate polyprenyltransferase, mitochondrial	Validated	97.44	100	10	Petunia axillaris	Solanaceae
125290at33090	4-hydroxybenzoate polyprenyltransferase, mitochondrial	Validated	97.44	87.5	8	Camelina sativa	Brassicaceae
125290at33090	4-hydroxybenzoate polyprenyltransferase, mitochondrial	Validated	97.44	100	10	Trifolium pratense	Fabaceae
125290at33090	4-hydroxybenzoate polyprenyltransferase, mitochondrial	Validated	97.44	100	6	Durio zibethinus	Malvaceae
125290at33090	4-hydroxybenzoate polyprenyltransferase, mitochondrial	Validated	97.44	100	10	Lupinus angustifolius	Fabaceae
125381at33090	HAUS augmin-like complex subunit 4	Validated	83.76	100	8	Arabidopsis lyrata subsp. lyrata	Brassicaceae
125381at33090	HAUS augmin-like complex subunit 4	Validated	83.76	100	10	Glycine max	Fabaceae
125381at33090	HAUS augmin-like complex subunit 4	Validated	83.76	90.91	11	Oryza sativa Japonica Group	Poaceae
125381at33090	HAUS augmin-like complex subunit 4	Validated	83.76	100	8	Brassica rapa	Brassicaceae
125381at33090	HAUS augmin-like complex subunit 4	Validated	83.76	83.33	6	Gossypium arboreum	Malvaceae
125381at33090	HAUS augmin-like complex subunit 4	Validated	83.76	100	10	Cajanus cajan	Fabaceae
125381at33090	HAUS augmin-like complex subunit 4	Validated	83.76	90.91	11	Setaria italica	Poaceae
125381at33090	HAUS augmin-like complex subunit 4	Validated	83.76	100	10	Trifolium subterraneum	Fabaceae
125381at33090	HAUS augmin-like complex subunit 4	Validated	83.76	100	10	Nicotiana obtusifolia	Solanaceae
125381at33090	HAUS augmin-like complex subunit 4	Validated	83.76	100	8	Raphanus sativus	Brassicaceae
125381at33090	HAUS augmin-like complex subunit 4	Validated	83.76	100	5	Fragaria vesca subsp. vesca	Rosaceae
125381at33090	HAUS augmin-like complex subunit 4	Validated	83.76	100	5	Malus domestica	Rosaceae
125381at33090	HAUS augmin-like complex subunit 4	Validated	83.76	100	5	Rosa chinensis	Rosaceae
125381at33090	HAUS augmin-like complex subunit 4	Validated	83.76	100	10	Lupinus angustifolius	Fabaceae
125381at33090	HAUS augmin-like complex subunit 4	Validated	83.76	100	10	Trifolium pratense	Fabaceae
125381at33090	HAUS augmin-like complex subunit 4	Validated	83.76	100	10	Cicer arietinum	Fabaceae
125381at33090	HAUS augmin-like complex subunit 4	Validated	83.76	100	8	Arabis alpina	Brassicaceae
125381at33090	HAUS augmin-like complex subunit 4	Validated	83.76	90.91	11	Dichanthelium oligosanthes	Poaceae
125381at33090	HAUS augmin-like complex subunit 4	Validated	83.76	100	8	Arabidopsis thaliana	Brassicaceae
125381at33090	HAUS augmin-like complex subunit 4	Validated	83.76	83.33	6	Theobroma cacao	Malvaceae
125381at33090	HAUS augmin-like complex subunit 4	Validated	83.76	100	10	Solanum lycopersicum	Solanaceae
125381at33090	HAUS augmin-like complex subunit 4	Validated	83.76	90.91	11	Oryza brachyantha	Poaceae
125381at33090	HAUS augmin-like complex subunit 4	Validated	83.76	100	10	Capsicum chinense	Solanaceae
125381at33090	HAUS augmin-like complex subunit 4	Validated	83.76	100	10	Solanum tuberosum	Solanaceae
125381at33090	HAUS augmin-like complex subunit 4	Validated	83.76	83.33	6	Durio zibethinus	Malvaceae
125381at33090	HAUS augmin-like complex subunit 4	Validated	83.76	100	5	Prunus persica	Rosaceae
125381at33090	HAUS augmin-like complex subunit 4	Validated	83.76	100	10	Nicotiana benthamiana	Solanaceae
125381at33090	HAUS augmin-like complex subunit 4	Validated	83.76	100	8	Camelina sativa	Brassicaceae
125381at33090	HAUS augmin-like complex subunit 4	Validated	83.76	100	10	Nicotiana tabacum	Solanaceae
125381at33090	HAUS augmin-like complex subunit 4	Validated	83.76	100	8	Capsella rubella	Brassicaceae
125381at33090	HAUS augmin-like complex subunit 4	Validated	83.76	90.91	11	Brachypodium distachyon	Poaceae
125381at33090	HAUS augmin-like complex subunit 4	Validated	83.76	83.33	6	Gossypium raimondii	Malvaceae
125381at33090	HAUS augmin-like complex subunit 4	Validated	83.76	100	10	Phaseolus vulgaris	Fabaceae
125381at33090	HAUS augmin-like complex subunit 4	Validated	83.76	100	10	Capsicum annuum	Solanaceae
125381at33090	HAUS augmin-like complex subunit 4	Validated	83.76	90.91	11	Triticum urartu	Poaceae
125381at33090	HAUS augmin-like complex subunit 4	Validated	83.76	90.91	11	Aegilops tauschii	Poaceae
125381at33090	HAUS augmin-like complex subunit 4	Validated	83.76	100	8	Eutrema salsugineum	Brassicaceae
125381at33090	HAUS augmin-like complex subunit 4	Validated	83.76	90.91	11	Sorghum bicolor	Poaceae
125381at33090	HAUS augmin-like complex subunit 4	Validated	83.76	90.91	11	Zea mays	Poaceae
125381at33090	HAUS augmin-like complex subunit 4	Validated	83.76	100	10	Vigna angularis	Fabaceae
125381at33090	HAUS augmin-like complex subunit 4	Validated	83.76	90.91	11	Panicum hallii	Poaceae
125381at33090	HAUS augmin-like complex subunit 4	Validated	83.76	100	10	Nicotiana tomentosiformis	Solanaceae
125381at33090	HAUS augmin-like complex subunit 4	Validated	83.76	100	10	Arachis duranensis	Fabaceae
125381at33090	HAUS augmin-like complex subunit 4	Validated	83.76	83.33	6	Corchorus capsularis	Malvaceae
125381at33090	HAUS augmin-like complex subunit 4	Validated	83.76	100	5	Pyrus x bretschneideri	Rosaceae
125381at33090	HAUS augmin-like complex subunit 4	Validated	83.76	100	10	Medicago truncatula	Fabaceae
125381at33090	HAUS augmin-like complex subunit 4	Validated	83.76	100	10	Nicotiana attenuata	Solanaceae
125381at33090	HAUS augmin-like complex subunit 4	Validated	83.76	100	10	Petunia axillaris	Solanaceae
125387at33090	Probable tRNA N6-adenosine threonylcarbamoyltransferase	Validated	88.89	100	10	Nicotiana attenuata	Solanaceae
125387at33090	Probable tRNA N6-adenosine threonylcarbamoyltransferase	Validated	88.89	100	10	Nicotiana benthamiana	Solanaceae
125387at33090	Probable tRNA N6-adenosine threonylcarbamoyltransferase	Validated	88.89	100	10	Phaseolus vulgaris	Fabaceae
125387at33090	Probable tRNA N6-adenosine threonylcarbamoyltransferase	Validated	88.89	81.82	11	Oryza brachyantha	Poaceae
125387at33090	Probable tRNA N6-adenosine threonylcarbamoyltransferase	Validated	88.89	100	10	Vigna angularis	Fabaceae
125387at33090	Probable tRNA N6-adenosine threonylcarbamoyltransferase	Validated	88.89	100	10	Capsicum chinense	Solanaceae
125387at33090	Probable tRNA N6-adenosine threonylcarbamoyltransferase	Validated	88.89	100	10	Medicago truncatula	Fabaceae
125387at33090	Probable tRNA N6-adenosine threonylcarbamoyltransferase	Validated	88.89	83.33	6	Gossypium raimondii	Malvaceae
125387at33090	Probable tRNA N6-adenosine threonylcarbamoyltransferase	Validated	88.89	81.82	11	Sorghum bicolor	Poaceae
125387at33090	Probable tRNA N6-adenosine threonylcarbamoyltransferase	Validated	88.89	87.5	8	Arabidopsis lyrata subsp. lyrata	Brassicaceae
125387at33090	Probable tRNA N6-adenosine threonylcarbamoyltransferase	Validated	88.89	87.5	8	Brassica rapa	Brassicaceae
125387at33090	Probable tRNA N6-adenosine threonylcarbamoyltransferase	Validated	88.89	80	5	Pyrus x bretschneideri	Rosaceae
125387at33090	Probable tRNA N6-adenosine threonylcarbamoyltransferase	Validated	88.89	81.82	11	Aegilops tauschii	Poaceae
125387at33090	Probable tRNA N6-adenosine threonylcarbamoyltransferase	Validated	88.89	83.33	6	Theobroma cacao	Malvaceae
125387at33090	Probable tRNA N6-adenosine threonylcarbamoyltransferase	Validated	88.89	100	10	Capsicum annuum	Solanaceae
125387at33090	Probable tRNA N6-adenosine threonylcarbamoyltransferase	Validated	88.89	80	5	Rosa chinensis	Rosaceae
125387at33090	Probable tRNA N6-adenosine threonylcarbamoyltransferase	Validated	88.89	81.82	11	Panicum hallii	Poaceae
125387at33090	Probable tRNA N6-adenosine threonylcarbamoyltransferase	Validated	88.89	87.5	8	Raphanus sativus	Brassicaceae
125387at33090	Probable tRNA N6-adenosine threonylcarbamoyltransferase	Validated	88.89	100	10	Nicotiana tomentosiformis	Solanaceae
125387at33090	Probable tRNA N6-adenosine threonylcarbamoyltransferase	Validated	88.89	100	10	Petunia axillaris	Solanaceae
125387at33090	Probable tRNA N6-adenosine threonylcarbamoyltransferase	Validated	88.89	100	10	Trifolium pratense	Fabaceae
125387at33090	Probable tRNA N6-adenosine threonylcarbamoyltransferase	Validated	88.89	81.82	11	Zea mays	Poaceae
125387at33090	Probable tRNA N6-adenosine threonylcarbamoyltransferase	Validated	88.89	100	10	Trifolium subterraneum	Fabaceae
125387at33090	Probable tRNA N6-adenosine threonylcarbamoyltransferase	Validated	88.89	87.5	8	Camelina sativa	Brassicaceae
125387at33090	Probable tRNA N6-adenosine threonylcarbamoyltransferase	Validated	88.89	87.5	8	Arabidopsis thaliana	Brassicaceae
125387at33090	Probable tRNA N6-adenosine threonylcarbamoyltransferase	Validated	88.89	83.33	6	Corchorus capsularis	Malvaceae
125387at33090	Probable tRNA N6-adenosine threonylcarbamoyltransferase	Validated	88.89	100	10	Cicer arietinum	Fabaceae
125387at33090	Probable tRNA N6-adenosine threonylcarbamoyltransferase	Validated	88.89	100	10	Cajanus cajan	Fabaceae
125387at33090	Probable tRNA N6-adenosine threonylcarbamoyltransferase	Validated	88.89	81.82	11	Oryza sativa Japonica Group	Poaceae
125387at33090	Probable tRNA N6-adenosine threonylcarbamoyltransferase	Validated	88.89	100	10	Arachis duranensis	Fabaceae
125387at33090	Probable tRNA N6-adenosine threonylcarbamoyltransferase	Validated	88.89	80	5	Prunus persica	Rosaceae
125387at33090	Probable tRNA N6-adenosine threonylcarbamoyltransferase	Validated	88.89	80	5	Fragaria vesca subsp. vesca	Rosaceae
125387at33090	Probable tRNA N6-adenosine threonylcarbamoyltransferase	Validated	88.89	83.33	6	Gossypium arboreum	Malvaceae
125387at33090	Probable tRNA N6-adenosine threonylcarbamoyltransferase	Validated	88.89	87.5	8	Capsella rubella	Brassicaceae
125387at33090	Probable tRNA N6-adenosine threonylcarbamoyltransferase	Validated	88.89	100	10	Nicotiana tabacum	Solanaceae
125387at33090	Probable tRNA N6-adenosine threonylcarbamoyltransferase	Validated	88.89	81.82	11	Dichanthelium oligosanthes	Poaceae
125387at33090	Probable tRNA N6-adenosine threonylcarbamoyltransferase	Validated	88.89	83.33	6	Durio zibethinus	Malvaceae
125387at33090	Probable tRNA N6-adenosine threonylcarbamoyltransferase	Validated	88.89	87.5	8	Eutrema salsugineum	Brassicaceae
125387at33090	Probable tRNA N6-adenosine threonylcarbamoyltransferase	Validated	88.89	100	10	Solanum tuberosum	Solanaceae
125387at33090	Probable tRNA N6-adenosine threonylcarbamoyltransferase	Validated	88.89	100	10	Solanum lycopersicum	Solanaceae
125387at33090	Probable tRNA N6-adenosine threonylcarbamoyltransferase	Validated	88.89	100	10	Glycine max	Fabaceae
125387at33090	Probable tRNA N6-adenosine threonylcarbamoyltransferase	Validated	88.89	100	10	Nicotiana obtusifolia	Solanaceae
125387at33090	Probable tRNA N6-adenosine threonylcarbamoyltransferase	Validated	88.89	81.82	11	Brachypodium distachyon	Poaceae
125387at33090	Probable tRNA N6-adenosine threonylcarbamoyltransferase	Validated	88.89	100	10	Lupinus angustifolius	Fabaceae
125387at33090	Probable tRNA N6-adenosine threonylcarbamoyltransferase	Validated	88.89	81.82	11	Setaria italica	Poaceae
125392at33090	UAA transporter	Validated	99.15	90.91	11	Panicum hallii	Poaceae
125392at33090	UAA transporter	Validated	99.15	100	8	Arabidopsis lyrata subsp. lyrata	Brassicaceae
125392at33090	UAA transporter	Validated	99.15	100	10	Solanum tuberosum	Solanaceae
125392at33090	UAA transporter	Validated	99.15	100	8	Capsella rubella	Brassicaceae
125392at33090	UAA transporter	Validated	99.15	90.91	11	Triticum urartu	Poaceae
125392at33090	UAA transporter	Validated	99.15	90.91	11	Setaria italica	Poaceae
125392at33090	UAA transporter	Validated	99.15	100	10	Nicotiana tomentosiformis	Solanaceae
125392at33090	UAA transporter	Validated	99.15	100	10	Nicotiana attenuata	Solanaceae
125392at33090	UAA transporter	Validated	99.15	100	10	Solanum lycopersicum	Solanaceae
125392at33090	UAA transporter	Validated	99.15	90.91	11	Dichanthelium oligosanthes	Poaceae
125392at33090	UAA transporter	Validated	99.15	100	5	Malus domestica	Rosaceae
125392at33090	UAA transporter	Validated	99.15	100	8	Eutrema salsugineum	Brassicaceae
125392at33090	UAA transporter	Validated	99.15	100	5	Prunus persica	Rosaceae
125392at33090	UAA transporter	Validated	99.15	100	10	Medicago truncatula	Fabaceae
125392at33090	UAA transporter	Validated	99.15	100	10	Lupinus angustifolius	Fabaceae
125392at33090	UAA transporter	Validated	99.15	90.91	11	Aegilops tauschii	Poaceae
125392at33090	UAA transporter	Validated	99.15	90.91	11	Oryza brachyantha	Poaceae
125392at33090	UAA transporter	Validated	99.15	100	10	Nicotiana obtusifolia	Solanaceae
125392at33090	UAA transporter	Validated	99.15	100	6	Durio zibethinus	Malvaceae
125392at33090	UAA transporter	Validated	99.15	100	10	Nicotiana benthamiana	Solanaceae
125392at33090	UAA transporter	Validated	99.15	90.91	11	Zea mays	Poaceae
125392at33090	UAA transporter	Validated	99.15	100	10	Trifolium subterraneum	Fabaceae
125392at33090	UAA transporter	Validated	99.15	100	10	Nicotiana tabacum	Solanaceae
125392at33090	UAA transporter	Validated	99.15	100	10	Capsicum chinense	Solanaceae
125392at33090	UAA transporter	Validated	99.15	100	10	Trifolium pratense	Fabaceae
125392at33090	UAA transporter	Validated	99.15	100	8	Camelina sativa	Brassicaceae
125392at33090	UAA transporter	Validated	99.15	100	6	Gossypium arboreum	Malvaceae
125392at33090	UAA transporter	Validated	99.15	90.91	11	Brachypodium distachyon	Poaceae
125392at33090	UAA transporter	Validated	99.15	100	10	Arachis duranensis	Fabaceae
125392at33090	UAA transporter	Validated	99.15	100	5	Fragaria vesca subsp. vesca	Rosaceae
125392at33090	UAA transporter	Validated	99.15	100	10	Petunia axillaris	Solanaceae
125392at33090	UAA transporter	Validated	99.15	90.91	11	Oryza sativa Japonica Group	Poaceae
125392at33090	UAA transporter	Validated	99.15	100	8	Raphanus sativus	Brassicaceae
125392at33090	UAA transporter	Validated	99.15	100	5	Rosa chinensis	Rosaceae
125392at33090	UAA transporter	Validated	99.15	90.91	11	Sorghum bicolor	Poaceae
125392at33090	UAA transporter	Validated	99.15	100	6	Corchorus capsularis	Malvaceae
125392at33090	UAA transporter	Validated	99.15	100	10	Cicer arietinum	Fabaceae
125392at33090	UAA transporter	Validated	99.15	100	8	Arabidopsis thaliana	Brassicaceae
125392at33090	UAA transporter	Validated	99.15	100	10	Phaseolus vulgaris	Fabaceae
125392at33090	UAA transporter	Validated	99.15	100	10	Vigna angularis	Fabaceae
125392at33090	UAA transporter	Validated	99.15	100	6	Corchorus olitorius	Malvaceae
125392at33090	UAA transporter	Validated	99.15	100	10	Glycine max	Fabaceae
125392at33090	UAA transporter	Validated	99.15	100	8	Arabis alpina	Brassicaceae
125392at33090	UAA transporter	Validated	99.15	100	10	Cajanus cajan	Fabaceae
125392at33090	UAA transporter	Validated	99.15	100	10	Capsicum annuum	Solanaceae
125392at33090	UAA transporter	Validated	99.15	100	8	Brassica rapa	Brassicaceae
125392at33090	UAA transporter	Validated	99.15	100	5	Pyrus x bretschneideri	Rosaceae
125392at33090	UAA transporter	Validated	99.15	100	6	Gossypium raimondii	Malvaceae
125392at33090	UAA transporter	Validated	99.15	100	6	Theobroma cacao	Malvaceae
125397at33090	Purple acid phosphatase	Validated	96.58	100	5	Fragaria vesca subsp. vesca	Rosaceae
125397at33090	Purple acid phosphatase	Validated	96.58	100	10	Medicago truncatula	Fabaceae
125397at33090	Purple acid phosphatase	Validated	96.58	100	10	Glycine max	Fabaceae
125397at33090	Purple acid phosphatase	Validated	96.58	100	8	Brassica rapa	Brassicaceae
125397at33090	Purple acid phosphatase	Validated	96.58	100	11	Sorghum bicolor	Poaceae
125397at33090	Purple acid phosphatase	Validated	96.58	100	10	Trifolium subterraneum	Fabaceae
125397at33090	Purple acid phosphatase	Validated	96.58	100	11	Brachypodium distachyon	Poaceae
125397at33090	Purple acid phosphatase	Validated	96.58	100	10	Lupinus angustifolius	Fabaceae
125397at33090	Purple acid phosphatase	Validated	96.58	100	10	Solanum lycopersicum	Solanaceae
125397at33090	Purple acid phosphatase	Validated	96.58	100	8	Camelina sativa	Brassicaceae
125397at33090	Purple acid phosphatase	Validated	96.58	100	8	Eutrema salsugineum	Brassicaceae
125397at33090	Purple acid phosphatase	Validated	96.58	100	11	Oryza sativa Japonica Group	Poaceae
125397at33090	Purple acid phosphatase	Validated	96.58	100	10	Petunia axillaris	Solanaceae
125397at33090	Purple acid phosphatase	Validated	96.58	100	10	Nicotiana obtusifolia	Solanaceae
125397at33090	Purple acid phosphatase	Validated	96.58	100	5	Pyrus x bretschneideri	Rosaceae
125397at33090	Purple acid phosphatase	Validated	96.58	100	6	Durio zibethinus	Malvaceae
125397at33090	Purple acid phosphatase	Validated	96.58	100	11	Aegilops tauschii	Poaceae
125397at33090	Purple acid phosphatase	Validated	96.58	100	6	Gossypium raimondii	Malvaceae
125397at33090	Purple acid phosphatase	Validated	96.58	100	10	Arachis duranensis	Fabaceae
125397at33090	Purple acid phosphatase	Validated	96.58	100	5	Rosa chinensis	Rosaceae
125397at33090	Purple acid phosphatase	Validated	96.58	100	10	Capsicum annuum	Solanaceae
125397at33090	Purple acid phosphatase	Validated	96.58	100	11	Zea mays	Poaceae
125397at33090	Purple acid phosphatase	Validated	96.58	100	11	Dichanthelium oligosanthes	Poaceae
125397at33090	Purple acid phosphatase	Validated	96.58	100	10	Phaseolus vulgaris	Fabaceae
125397at33090	Purple acid phosphatase	Validated	96.58	100	11	Triticum urartu	Poaceae
125397at33090	Purple acid phosphatase	Validated	96.58	100	8	Raphanus sativus	Brassicaceae
125397at33090	Purple acid phosphatase	Validated	96.58	100	8	Arabis alpina	Brassicaceae
125397at33090	Purple acid phosphatase	Validated	96.58	100	11	Setaria italica	Poaceae
125397at33090	Purple acid phosphatase	Validated	96.58	100	10	Vigna angularis	Fabaceae
125397at33090	Purple acid phosphatase	Validated	96.58	100	10	Cicer arietinum	Fabaceae
125397at33090	Purple acid phosphatase	Validated	96.58	100	10	Trifolium pratense	Fabaceae
125397at33090	Purple acid phosphatase	Validated	96.58	100	8	Arabidopsis thaliana	Brassicaceae
125397at33090	Purple acid phosphatase	Validated	96.58	100	10	Nicotiana attenuata	Solanaceae
125397at33090	Purple acid phosphatase	Validated	96.58	100	11	Panicum hallii	Poaceae
125397at33090	Purple acid phosphatase	Validated	96.58	100	10	Solanum tuberosum	Solanaceae
125397at33090	Purple acid phosphatase	Validated	96.58	100	8	Arabidopsis lyrata subsp. lyrata	Brassicaceae
125397at33090	Purple acid phosphatase	Validated	96.58	100	11	Triticum aestivum	Poaceae
125397at33090	Purple acid phosphatase	Validated	96.58	100	10	Nicotiana tabacum	Solanaceae
125397at33090	Purple acid phosphatase	Validated	96.58	100	5	Malus domestica	Rosaceae
125397at33090	Purple acid phosphatase	Validated	96.58	100	10	Nicotiana benthamiana	Solanaceae
125397at33090	Purple acid phosphatase	Validated	96.58	100	6	Corchorus capsularis	Malvaceae
125397at33090	Purple acid phosphatase	Validated	96.58	100	5	Prunus persica	Rosaceae
125397at33090	Purple acid phosphatase	Validated	96.58	100	10	Nicotiana tomentosiformis	Solanaceae
125397at33090	Purple acid phosphatase	Validated	96.58	100	6	Gossypium arboreum	Malvaceae
125397at33090	Purple acid phosphatase	Validated	96.58	100	10	Capsicum chinense	Solanaceae
125397at33090	Purple acid phosphatase	Validated	96.58	100	10	Cajanus cajan	Fabaceae
125397at33090	Purple acid phosphatase	Validated	96.58	100	6	Corchorus olitorius	Malvaceae
125397at33090	Purple acid phosphatase	Validated	96.58	100	8	Capsella rubella	Brassicaceae
125397at33090	Purple acid phosphatase	Validated	96.58	100	6	Theobroma cacao	Malvaceae
125397at33090	Purple acid phosphatase	Validated	96.58	100	11	Oryza brachyantha	Poaceae
125431at33090	Structure-specific endonuclease subunit Slx1	Validated	92.31	90.91	11	Brachypodium distachyon	Poaceae
125431at33090	Structure-specific endonuclease subunit Slx1	Validated	92.31	100	10	Capsicum annuum	Solanaceae
125431at33090	Structure-specific endonuclease subunit Slx1	Validated	92.31	100	6	Durio zibethinus	Malvaceae
125431at33090	Structure-specific endonuclease subunit Slx1	Validated	92.31	100	10	Solanum lycopersicum	Solanaceae
125431at33090	Structure-specific endonuclease subunit Slx1	Validated	92.31	100	8	Arabidopsis thaliana	Brassicaceae
125431at33090	Structure-specific endonuclease subunit Slx1	Validated	92.31	100	8	Eutrema salsugineum	Brassicaceae
125431at33090	Structure-specific endonuclease subunit Slx1	Validated	92.31	90.91	11	Setaria italica	Poaceae
125431at33090	Structure-specific endonuclease subunit Slx1	Validated	92.31	100	10	Cajanus cajan	Fabaceae
125431at33090	Structure-specific endonuclease subunit Slx1	Validated	92.31	100	10	Lupinus angustifolius	Fabaceae
125431at33090	Structure-specific endonuclease subunit Slx1	Validated	92.31	100	10	Nicotiana tabacum	Solanaceae
125431at33090	Structure-specific endonuclease subunit Slx1	Validated	92.31	100	10	Trifolium subterraneum	Fabaceae
125431at33090	Structure-specific endonuclease subunit Slx1	Validated	92.31	100	10	Cicer arietinum	Fabaceae
125431at33090	Structure-specific endonuclease subunit Slx1	Validated	92.31	100	10	Nicotiana attenuata	Solanaceae
125431at33090	Structure-specific endonuclease subunit Slx1	Validated	92.31	100	6	Gossypium raimondii	Malvaceae
125431at33090	Structure-specific endonuclease subunit Slx1	Validated	92.31	100	10	Arachis duranensis	Fabaceae
125431at33090	Structure-specific endonuclease subunit Slx1	Validated	92.31	100	8	Capsella rubella	Brassicaceae
125431at33090	Structure-specific endonuclease subunit Slx1	Validated	92.31	100	8	Arabidopsis lyrata subsp. lyrata	Brassicaceae
125431at33090	Structure-specific endonuclease subunit Slx1	Validated	92.31	100	5	Prunus persica	Rosaceae
125431at33090	Structure-specific endonuclease subunit Slx1	Validated	92.31	90.91	11	Triticum aestivum	Poaceae
125431at33090	Structure-specific endonuclease subunit Slx1	Validated	92.31	100	10	Medicago truncatula	Fabaceae
125431at33090	Structure-specific endonuclease subunit Slx1	Validated	92.31	100	10	Glycine max	Fabaceae
125431at33090	Structure-specific endonuclease subunit Slx1	Validated	92.31	90.91	11	Oryza sativa Japonica Group	Poaceae
125431at33090	Structure-specific endonuclease subunit Slx1	Validated	92.31	100	10	Trifolium pratense	Fabaceae
125431at33090	Structure-specific endonuclease subunit Slx1	Validated	92.31	100	6	Gossypium arboreum	Malvaceae
125431at33090	Structure-specific endonuclease subunit Slx1	Validated	92.31	100	10	Phaseolus vulgaris	Fabaceae
125431at33090	Structure-specific endonuclease subunit Slx1	Validated	92.31	100	8	Brassica rapa	Brassicaceae
125431at33090	Structure-specific endonuclease subunit Slx1	Validated	92.31	100	10	Nicotiana tomentosiformis	Solanaceae
125431at33090	Structure-specific endonuclease subunit Slx1	Validated	92.31	100	10	Nicotiana benthamiana	Solanaceae
125431at33090	Structure-specific endonuclease subunit Slx1	Validated	92.31	100	10	Nicotiana obtusifolia	Solanaceae
125431at33090	Structure-specific endonuclease subunit Slx1	Validated	92.31	100	8	Raphanus sativus	Brassicaceae
125431at33090	Structure-specific endonuclease subunit Slx1	Validated	92.31	100	10	Vigna angularis	Fabaceae
125431at33090	Structure-specific endonuclease subunit Slx1	Validated	92.31	90.91	11	Sorghum bicolor	Poaceae
125431at33090	Structure-specific endonuclease subunit Slx1	Validated	92.31	100	8	Arabis alpina	Brassicaceae
125431at33090	Structure-specific endonuclease subunit Slx1	Validated	92.31	90.91	11	Triticum urartu	Poaceae
125431at33090	Structure-specific endonuclease subunit Slx1	Validated	92.31	90.91	11	Oryza brachyantha	Poaceae
125431at33090	Structure-specific endonuclease subunit Slx1	Validated	92.31	90.91	11	Zea mays	Poaceae
125431at33090	Structure-specific endonuclease subunit Slx1	Validated	92.31	100	6	Corchorus capsularis	Malvaceae
125431at33090	Structure-specific endonuclease subunit Slx1	Validated	92.31	90.91	11	Panicum hallii	Poaceae
125431at33090	Structure-specific endonuclease subunit Slx1	Validated	92.31	100	10	Capsicum chinense	Solanaceae
125431at33090	Structure-specific endonuclease subunit Slx1	Validated	92.31	100	5	Malus domestica	Rosaceae
125431at33090	Structure-specific endonuclease subunit Slx1	Validated	92.31	90.91	11	Aegilops tauschii	Poaceae
125431at33090	Structure-specific endonuclease subunit Slx1	Validated	92.31	100	6	Corchorus olitorius	Malvaceae
125431at33090	Structure-specific endonuclease subunit Slx1	Validated	92.31	100	5	Pyrus x bretschneideri	Rosaceae
125431at33090	Structure-specific endonuclease subunit Slx1	Validated	92.31	100	5	Rosa chinensis	Rosaceae
125431at33090	Structure-specific endonuclease subunit Slx1	Validated	92.31	100	5	Fragaria vesca subsp. vesca	Rosaceae
125431at33090	Structure-specific endonuclease subunit Slx1	Validated	92.31	100	10	Solanum tuberosum	Solanaceae
125431at33090	Structure-specific endonuclease subunit Slx1	Validated	92.31	100	6	Theobroma cacao	Malvaceae
125431at33090	Structure-specific endonuclease subunit Slx1	Validated	92.31	100	8	Camelina sativa	Brassicaceae
125431at33090	Structure-specific endonuclease subunit Slx1	Validated	92.31	100	10	Petunia axillaris	Solanaceae
125436at33090	SET domain	Validated	92.31	100	10	Nicotiana benthamiana	Solanaceae
125436at33090	SET domain	Validated	92.31	100	6	Corchorus olitorius	Malvaceae
125436at33090	SET domain	Validated	92.31	90.91	11	Panicum hallii	Poaceae
125436at33090	SET domain	Validated	92.31	100	8	Capsella rubella	Brassicaceae
125436at33090	SET domain	Validated	92.31	100	8	Eutrema salsugineum	Brassicaceae
125436at33090	SET domain	Validated	92.31	100	10	Petunia axillaris	Solanaceae
125436at33090	SET domain	Validated	92.31	100	8	Raphanus sativus	Brassicaceae
125436at33090	SET domain	Validated	92.31	100	10	Solanum lycopersicum	Solanaceae
125436at33090	SET domain	Validated	92.31	100	10	Nicotiana tabacum	Solanaceae
125436at33090	SET domain	Validated	92.31	100	10	Trifolium pratense	Fabaceae
125436at33090	SET domain	Validated	92.31	100	10	Cicer arietinum	Fabaceae
125436at33090	SET domain	Validated	92.31	90.91	11	Oryza brachyantha	Poaceae
125436at33090	SET domain	Validated	92.31	100	10	Phaseolus vulgaris	Fabaceae
125436at33090	SET domain	Validated	92.31	100	10	Glycine max	Fabaceae
125436at33090	SET domain	Validated	92.31	100	6	Corchorus capsularis	Malvaceae
125436at33090	SET domain	Validated	92.31	100	6	Gossypium arboreum	Malvaceae
125436at33090	SET domain	Validated	92.31	100	10	Arachis duranensis	Fabaceae
125436at33090	SET domain	Validated	92.31	100	10	Solanum tuberosum	Solanaceae
125436at33090	SET domain	Validated	92.31	100	5	Rosa chinensis	Rosaceae
125436at33090	SET domain	Validated	92.31	90.91	11	Aegilops tauschii	Poaceae
125436at33090	SET domain	Validated	92.31	100	10	Cajanus cajan	Fabaceae
125436at33090	SET domain	Validated	92.31	100	10	Capsicum chinense	Solanaceae
125436at33090	SET domain	Validated	92.31	100	10	Nicotiana obtusifolia	Solanaceae
125436at33090	SET domain	Validated	92.31	100	6	Theobroma cacao	Malvaceae
125436at33090	SET domain	Validated	92.31	100	5	Pyrus x bretschneideri	Rosaceae
125436at33090	SET domain	Validated	92.31	100	8	Brassica rapa	Brassicaceae
125436at33090	SET domain	Validated	92.31	100	10	Trifolium subterraneum	Fabaceae
125436at33090	SET domain	Validated	92.31	100	5	Fragaria vesca subsp. vesca	Rosaceae
125436at33090	SET domain	Validated	92.31	100	5	Prunus persica	Rosaceae
125436at33090	SET domain	Validated	92.31	90.91	11	Zea mays	Poaceae
125436at33090	SET domain	Validated	92.31	90.91	11	Oryza sativa Japonica Group	Poaceae
125436at33090	SET domain	Validated	92.31	100	10	Nicotiana attenuata	Solanaceae
125436at33090	SET domain	Validated	92.31	100	6	Durio zibethinus	Malvaceae
125436at33090	SET domain	Validated	92.31	100	8	Arabis alpina	Brassicaceae
125436at33090	SET domain	Validated	92.31	100	10	Lupinus angustifolius	Fabaceae
125436at33090	SET domain	Validated	92.31	100	5	Malus domestica	Rosaceae
125436at33090	SET domain	Validated	92.31	100	10	Medicago truncatula	Fabaceae
125436at33090	SET domain	Validated	92.31	100	10	Vigna angularis	Fabaceae
125436at33090	SET domain	Validated	92.31	90.91	11	Sorghum bicolor	Poaceae
125436at33090	SET domain	Validated	92.31	100	10	Capsicum annuum	Solanaceae
125436at33090	SET domain	Validated	92.31	100	8	Arabidopsis lyrata subsp. lyrata	Brassicaceae
125436at33090	SET domain	Validated	92.31	90.91	11	Triticum urartu	Poaceae
125436at33090	SET domain	Validated	92.31	100	8	Arabidopsis thaliana	Brassicaceae
125436at33090	SET domain	Validated	92.31	100	10	Nicotiana tomentosiformis	Solanaceae
125436at33090	SET domain	Validated	92.31	90.91	11	Dichanthelium oligosanthes	Poaceae
125436at33090	SET domain	Validated	92.31	90.91	11	Brachypodium distachyon	Poaceae
125436at33090	SET domain	Validated	92.31	90.91	11	Setaria italica	Poaceae
125436at33090	SET domain	Validated	92.31	100	8	Camelina sativa	Brassicaceae
125436at33090	SET domain	Validated	92.31	100	6	Gossypium raimondii	Malvaceae
125447at33090	PPM-type phosphatase domain	Validated	95.73	100	6	Corchorus capsularis	Malvaceae
125447at33090	PPM-type phosphatase domain	Validated	95.73	90.91	11	Zea mays	Poaceae
125447at33090	PPM-type phosphatase domain	Validated	95.73	90	10	Phaseolus vulgaris	Fabaceae
125447at33090	PPM-type phosphatase domain	Validated	95.73	100	10	Nicotiana tabacum	Solanaceae
125447at33090	PPM-type phosphatase domain	Validated	95.73	90	10	Medicago truncatula	Fabaceae
125447at33090	PPM-type phosphatase domain	Validated	95.73	100	6	Gossypium arboreum	Malvaceae
125447at33090	PPM-type phosphatase domain	Validated	95.73	90.91	11	Setaria italica	Poaceae
125447at33090	PPM-type phosphatase domain	Validated	95.73	100	10	Nicotiana obtusifolia	Solanaceae
125447at33090	PPM-type phosphatase domain	Validated	95.73	90.91	11	Oryza brachyantha	Poaceae
125447at33090	PPM-type phosphatase domain	Validated	95.73	100	6	Theobroma cacao	Malvaceae
125447at33090	PPM-type phosphatase domain	Validated	95.73	90.91	11	Oryza sativa Japonica Group	Poaceae
125447at33090	PPM-type phosphatase domain	Validated	95.73	90.91	11	Panicum hallii	Poaceae
125447at33090	PPM-type phosphatase domain	Validated	95.73	100	10	Capsicum chinense	Solanaceae
125447at33090	PPM-type phosphatase domain	Validated	95.73	100	10	Nicotiana tomentosiformis	Solanaceae
125447at33090	PPM-type phosphatase domain	Validated	95.73	100	10	Petunia axillaris	Solanaceae
125447at33090	PPM-type phosphatase domain	Validated	95.73	100	5	Fragaria vesca subsp. vesca	Rosaceae
125447at33090	PPM-type phosphatase domain	Validated	95.73	90.91	11	Sorghum bicolor	Poaceae
125447at33090	PPM-type phosphatase domain	Validated	95.73	100	8	Eutrema salsugineum	Brassicaceae
125447at33090	PPM-type phosphatase domain	Validated	95.73	100	6	Gossypium raimondii	Malvaceae
125447at33090	PPM-type phosphatase domain	Validated	95.73	100	8	Camelina sativa	Brassicaceae
125447at33090	PPM-type phosphatase domain	Validated	95.73	90	10	Lupinus angustifolius	Fabaceae
125447at33090	PPM-type phosphatase domain	Validated	95.73	90	10	Cicer arietinum	Fabaceae
125447at33090	PPM-type phosphatase domain	Validated	95.73	100	8	Brassica rapa	Brassicaceae
125447at33090	PPM-type phosphatase domain	Validated	95.73	100	5	Pyrus x bretschneideri	Rosaceae
125447at33090	PPM-type phosphatase domain	Validated	95.73	90	10	Glycine max	Fabaceae
125447at33090	PPM-type phosphatase domain	Validated	95.73	100	6	Durio zibethinus	Malvaceae
125447at33090	PPM-type phosphatase domain	Validated	95.73	100	6	Corchorus olitorius	Malvaceae
125447at33090	PPM-type phosphatase domain	Validated	95.73	100	10	Nicotiana attenuata	Solanaceae
125447at33090	PPM-type phosphatase domain	Validated	95.73	100	8	Capsella rubella	Brassicaceae
125447at33090	PPM-type phosphatase domain	Validated	95.73	100	8	Raphanus sativus	Brassicaceae
125447at33090	PPM-type phosphatase domain	Validated	95.73	100	5	Malus domestica	Rosaceae
125447at33090	PPM-type phosphatase domain	Validated	95.73	100	10	Solanum tuberosum	Solanaceae
125447at33090	PPM-type phosphatase domain	Validated	95.73	100	8	Arabidopsis thaliana	Brassicaceae
125447at33090	PPM-type phosphatase domain	Validated	95.73	100	8	Arabis alpina	Brassicaceae
125447at33090	PPM-type phosphatase domain	Validated	95.73	90.91	11	Brachypodium distachyon	Poaceae
125447at33090	PPM-type phosphatase domain	Validated	95.73	90.91	11	Triticum urartu	Poaceae
125447at33090	PPM-type phosphatase domain	Validated	95.73	90	10	Trifolium subterraneum	Fabaceae
125447at33090	PPM-type phosphatase domain	Validated	95.73	100	8	Arabidopsis lyrata subsp. lyrata	Brassicaceae
125447at33090	PPM-type phosphatase domain	Validated	95.73	90	10	Arachis duranensis	Fabaceae
125447at33090	PPM-type phosphatase domain	Validated	95.73	90	10	Vigna angularis	Fabaceae
125447at33090	PPM-type phosphatase domain	Validated	95.73	100	10	Capsicum annuum	Solanaceae
125447at33090	PPM-type phosphatase domain	Validated	95.73	90.91	11	Dichanthelium oligosanthes	Poaceae
125447at33090	PPM-type phosphatase domain	Validated	95.73	100	5	Rosa chinensis	Rosaceae
125447at33090	PPM-type phosphatase domain	Validated	95.73	90	10	Cajanus cajan	Fabaceae
125447at33090	PPM-type phosphatase domain	Validated	95.73	100	5	Prunus persica	Rosaceae
125447at33090	PPM-type phosphatase domain	Validated	95.73	100	10	Nicotiana benthamiana	Solanaceae
125447at33090	PPM-type phosphatase domain	Validated	95.73	100	10	Solanum lycopersicum	Solanaceae
125447at33090	PPM-type phosphatase domain	Validated	95.73	90.91	11	Aegilops tauschii	Poaceae
125449at33090	Ethylene-insensitive protein 2	Validated	87.18	100	10	Nicotiana obtusifolia	Solanaceae
125449at33090	Ethylene-insensitive protein 2	Validated	87.18	100	6	Gossypium raimondii	Malvaceae
125449at33090	Ethylene-insensitive protein 2	Validated	87.18	100	10	Glycine max	Fabaceae
125449at33090	Ethylene-insensitive protein 2	Validated	87.18	100	11	Sorghum bicolor	Poaceae
125449at33090	Ethylene-insensitive protein 2	Validated	87.18	100	10	Cajanus cajan	Fabaceae
125449at33090	Ethylene-insensitive protein 2	Validated	87.18	100	5	Pyrus x bretschneideri	Rosaceae
125449at33090	Ethylene-insensitive protein 2	Validated	87.18	100	11	Triticum urartu	Poaceae
125449at33090	Ethylene-insensitive protein 2	Validated	87.18	100	10	Nicotiana tomentosiformis	Solanaceae
125449at33090	Ethylene-insensitive protein 2	Validated	87.18	100	10	Lupinus angustifolius	Fabaceae
125449at33090	Ethylene-insensitive protein 2	Validated	87.18	100	10	Solanum lycopersicum	Solanaceae
125449at33090	Ethylene-insensitive protein 2	Validated	87.18	100	11	Panicum hallii	Poaceae
125449at33090	Ethylene-insensitive protein 2	Validated	87.18	100	5	Prunus persica	Rosaceae
125449at33090	Ethylene-insensitive protein 2	Validated	87.18	100	10	Nicotiana tabacum	Solanaceae
125449at33090	Ethylene-insensitive protein 2	Validated	87.18	100	6	Gossypium arboreum	Malvaceae
125449at33090	Ethylene-insensitive protein 2	Validated	87.18	100	6	Corchorus capsularis	Malvaceae
125449at33090	Ethylene-insensitive protein 2	Validated	87.18	100	11	Brachypodium distachyon	Poaceae
125449at33090	Ethylene-insensitive protein 2	Validated	87.18	100	10	Nicotiana attenuata	Solanaceae
125449at33090	Ethylene-insensitive protein 2	Validated	87.18	100	11	Zea mays	Poaceae
125449at33090	Ethylene-insensitive protein 2	Validated	87.18	100	10	Phaseolus vulgaris	Fabaceae
125449at33090	Ethylene-insensitive protein 2	Validated	87.18	100	10	Arachis duranensis	Fabaceae
125449at33090	Ethylene-insensitive protein 2	Validated	87.18	100	11	Aegilops tauschii	Poaceae
125449at33090	Ethylene-insensitive protein 2	Validated	87.18	87.5	8	Capsella rubella	Brassicaceae
125449at33090	Ethylene-insensitive protein 2	Validated	87.18	87.5	8	Raphanus sativus	Brassicaceae
125449at33090	Ethylene-insensitive protein 2	Validated	87.18	100	11	Setaria italica	Poaceae
125449at33090	Ethylene-insensitive protein 2	Validated	87.18	100	10	Vigna angularis	Fabaceae
125449at33090	Ethylene-insensitive protein 2	Validated	87.18	100	5	Malus domestica	Rosaceae
125449at33090	Ethylene-insensitive protein 2	Validated	87.18	100	6	Corchorus olitorius	Malvaceae
125449at33090	Ethylene-insensitive protein 2	Validated	87.18	100	10	Capsicum annuum	Solanaceae
125449at33090	Ethylene-insensitive protein 2	Validated	87.18	87.5	8	Arabidopsis thaliana	Brassicaceae
125449at33090	Ethylene-insensitive protein 2	Validated	87.18	100	10	Cicer arietinum	Fabaceae
125449at33090	Ethylene-insensitive protein 2	Validated	87.18	100	6	Durio zibethinus	Malvaceae
125449at33090	Ethylene-insensitive protein 2	Validated	87.18	100	5	Rosa chinensis	Rosaceae
125449at33090	Ethylene-insensitive protein 2	Validated	87.18	100	10	Petunia axillaris	Solanaceae
125449at33090	Ethylene-insensitive protein 2	Validated	87.18	87.5	8	Camelina sativa	Brassicaceae
125449at33090	Ethylene-insensitive protein 2	Validated	87.18	100	10	Medicago truncatula	Fabaceae
125449at33090	Ethylene-insensitive protein 2	Validated	87.18	100	10	Capsicum chinense	Solanaceae
125449at33090	Ethylene-insensitive protein 2	Validated	87.18	87.5	8	Brassica rapa	Brassicaceae
125449at33090	Ethylene-insensitive protein 2	Validated	87.18	100	11	Dichanthelium oligosanthes	Poaceae
125449at33090	Ethylene-insensitive protein 2	Validated	87.18	87.5	8	Arabidopsis lyrata subsp. lyrata	Brassicaceae
125449at33090	Ethylene-insensitive protein 2	Validated	87.18	100	11	Oryza brachyantha	Poaceae
125449at33090	Ethylene-insensitive protein 2	Validated	87.18	100	11	Oryza sativa Japonica Group	Poaceae
125449at33090	Ethylene-insensitive protein 2	Validated	87.18	100	10	Solanum tuberosum	Solanaceae
125449at33090	Ethylene-insensitive protein 2	Validated	87.18	87.5	8	Eutrema salsugineum	Brassicaceae
125449at33090	Ethylene-insensitive protein 2	Validated	87.18	100	10	Trifolium subterraneum	Fabaceae
125449at33090	Ethylene-insensitive protein 2	Validated	87.18	100	5	Fragaria vesca subsp. vesca	Rosaceae
125449at33090	Ethylene-insensitive protein 2	Validated	87.18	100	10	Trifolium pratense	Fabaceae
125449at33090	Ethylene-insensitive protein 2	Validated	87.18	100	6	Theobroma cacao	Malvaceae
125449at33090	Ethylene-insensitive protein 2	Validated	87.18	100	11	Triticum aestivum	Poaceae
125449at33090	Ethylene-insensitive protein 2	Validated	87.18	100	10	Nicotiana benthamiana	Solanaceae
125508at33090	NUDIX hydrolase domain	Validated	95.73	100	10	Cajanus cajan	Fabaceae
125508at33090	NUDIX hydrolase domain	Validated	95.73	100	10	Trifolium subterraneum	Fabaceae
125508at33090	NUDIX hydrolase domain	Validated	95.73	100	10	Nicotiana benthamiana	Solanaceae
125508at33090	NUDIX hydrolase domain	Validated	95.73	90.91	11	Brachypodium distachyon	Poaceae
125508at33090	NUDIX hydrolase domain	Validated	95.73	100	5	Prunus persica	Rosaceae
125508at33090	NUDIX hydrolase domain	Validated	95.73	100	10	Glycine max	Fabaceae
125508at33090	NUDIX hydrolase domain	Validated	95.73	90.91	11	Aegilops tauschii	Poaceae
125508at33090	NUDIX hydrolase domain	Validated	95.73	100	10	Trifolium pratense	Fabaceae
125508at33090	NUDIX hydrolase domain	Validated	95.73	100	10	Solanum lycopersicum	Solanaceae
125508at33090	NUDIX hydrolase domain	Validated	95.73	100	10	Nicotiana obtusifolia	Solanaceae
125508at33090	NUDIX hydrolase domain	Validated	95.73	90.91	11	Oryza brachyantha	Poaceae
125508at33090	NUDIX hydrolase domain	Validated	95.73	100	10	Medicago truncatula	Fabaceae
125508at33090	NUDIX hydrolase domain	Validated	95.73	100	5	Rosa chinensis	Rosaceae
125508at33090	NUDIX hydrolase domain	Validated	95.73	90.91	11	Sorghum bicolor	Poaceae
125508at33090	NUDIX hydrolase domain	Validated	95.73	100	10	Vigna angularis	Fabaceae
125508at33090	NUDIX hydrolase domain	Validated	95.73	100	5	Fragaria vesca subsp. vesca	Rosaceae
125508at33090	NUDIX hydrolase domain	Validated	95.73	100	10	Cicer arietinum	Fabaceae
125508at33090	NUDIX hydrolase domain	Validated	95.73	100	8	Camelina sativa	Brassicaceae
125508at33090	NUDIX hydrolase domain	Validated	95.73	100	10	Solanum tuberosum	Solanaceae
125508at33090	NUDIX hydrolase domain	Validated	95.73	100	5	Pyrus x bretschneideri	Rosaceae
125508at33090	NUDIX hydrolase domain	Validated	95.73	100	8	Arabidopsis thaliana	Brassicaceae
125508at33090	NUDIX hydrolase domain	Validated	95.73	100	5	Malus domestica	Rosaceae
125508at33090	NUDIX hydrolase domain	Validated	95.73	90.91	11	Triticum aestivum	Poaceae
125508at33090	NUDIX hydrolase domain	Validated	95.73	90.91	11	Oryza sativa Japonica Group	Poaceae
125508at33090	NUDIX hydrolase domain	Validated	95.73	100	10	Nicotiana attenuata	Solanaceae
125508at33090	NUDIX hydrolase domain	Validated	95.73	100	6	Gossypium raimondii	Malvaceae
125508at33090	NUDIX hydrolase domain	Validated	95.73	100	8	Raphanus sativus	Brassicaceae
125508at33090	NUDIX hydrolase domain	Validated	95.73	100	10	Petunia axillaris	Solanaceae
125508at33090	NUDIX hydrolase domain	Validated	95.73	90.91	11	Panicum hallii	Poaceae
125508at33090	NUDIX hydrolase domain	Validated	95.73	100	10	Nicotiana tomentosiformis	Solanaceae
125508at33090	NUDIX hydrolase domain	Validated	95.73	90.91	11	Dichanthelium oligosanthes	Poaceae
125508at33090	NUDIX hydrolase domain	Validated	95.73	100	8	Brassica rapa	Brassicaceae
125508at33090	NUDIX hydrolase domain	Validated	95.73	100	10	Lupinus angustifolius	Fabaceae
125508at33090	NUDIX hydrolase domain	Validated	95.73	100	10	Phaseolus vulgaris	Fabaceae
125508at33090	NUDIX hydrolase domain	Validated	95.73	100	6	Durio zibethinus	Malvaceae
125508at33090	NUDIX hydrolase domain	Validated	95.73	100	6	Corchorus olitorius	Malvaceae
125508at33090	NUDIX hydrolase domain	Validated	95.73	100	10	Arachis duranensis	Fabaceae
125508at33090	NUDIX hydrolase domain	Validated	95.73	90.91	11	Setaria italica	Poaceae
125508at33090	NUDIX hydrolase domain	Validated	95.73	100	6	Corchorus capsularis	Malvaceae
125508at33090	NUDIX hydrolase domain	Validated	95.73	100	6	Gossypium arboreum	Malvaceae
125508at33090	NUDIX hydrolase domain	Validated	95.73	100	8	Arabis alpina	Brassicaceae
125508at33090	NUDIX hydrolase domain	Validated	95.73	100	8	Arabidopsis lyrata subsp. lyrata	Brassicaceae
125508at33090	NUDIX hydrolase domain	Validated	95.73	100	8	Capsella rubella	Brassicaceae
125508at33090	NUDIX hydrolase domain	Validated	95.73	100	10	Capsicum annuum	Solanaceae
125508at33090	NUDIX hydrolase domain	Validated	95.73	90.91	11	Zea mays	Poaceae
125508at33090	NUDIX hydrolase domain	Validated	95.73	100	8	Eutrema salsugineum	Brassicaceae
125508at33090	NUDIX hydrolase domain	Validated	95.73	100	10	Nicotiana tabacum	Solanaceae
125508at33090	NUDIX hydrolase domain	Validated	95.73	100	6	Theobroma cacao	Malvaceae
125508at33090	NUDIX hydrolase domain	Validated	95.73	100	10	Capsicum chinense	Solanaceae
125550at33090	Regulatory protein RecX	Validated	92.31	100	10	Lupinus angustifolius	Fabaceae
125550at33090	Regulatory protein RecX	Validated	92.31	87.5	8	Camelina sativa	Brassicaceae
125550at33090	Regulatory protein RecX	Validated	92.31	100	6	Corchorus capsularis	Malvaceae
125550at33090	Regulatory protein RecX	Validated	92.31	100	10	Nicotiana tomentosiformis	Solanaceae
125550at33090	Regulatory protein RecX	Validated	92.31	100	10	Phaseolus vulgaris	Fabaceae
125550at33090	Regulatory protein RecX	Validated	92.31	100	10	Capsicum chinense	Solanaceae
125550at33090	Regulatory protein RecX	Validated	92.31	100	10	Nicotiana attenuata	Solanaceae
125550at33090	Regulatory protein RecX	Validated	92.31	90.91	11	Sorghum bicolor	Poaceae
125550at33090	Regulatory protein RecX	Validated	92.31	87.5	8	Raphanus sativus	Brassicaceae
125550at33090	Regulatory protein RecX	Validated	92.31	90.91	11	Brachypodium distachyon	Poaceae
125550at33090	Regulatory protein RecX	Validated	92.31	90.91	11	Aegilops tauschii	Poaceae
125550at33090	Regulatory protein RecX	Validated	92.31	90.91	11	Dichanthelium oligosanthes	Poaceae
125550at33090	Regulatory protein RecX	Validated	92.31	80	5	Malus domestica	Rosaceae
125550at33090	Regulatory protein RecX	Validated	92.31	100	10	Nicotiana benthamiana	Solanaceae
125550at33090	Regulatory protein RecX	Validated	92.31	100	10	Solanum tuberosum	Solanaceae
125550at33090	Regulatory protein RecX	Validated	92.31	100	10	Nicotiana tabacum	Solanaceae
125550at33090	Regulatory protein RecX	Validated	92.31	80	5	Fragaria vesca subsp. vesca	Rosaceae
125550at33090	Regulatory protein RecX	Validated	92.31	100	10	Cicer arietinum	Fabaceae
125550at33090	Regulatory protein RecX	Validated	92.31	87.5	8	Brassica rapa	Brassicaceae
125550at33090	Regulatory protein RecX	Validated	92.31	87.5	8	Arabidopsis lyrata subsp. lyrata	Brassicaceae
125550at33090	Regulatory protein RecX	Validated	92.31	87.5	8	Eutrema salsugineum	Brassicaceae
125550at33090	Regulatory protein RecX	Validated	92.31	100	6	Gossypium raimondii	Malvaceae
125550at33090	Regulatory protein RecX	Validated	92.31	80	5	Rosa chinensis	Rosaceae
125550at33090	Regulatory protein RecX	Validated	92.31	100	10	Arachis duranensis	Fabaceae
125550at33090	Regulatory protein RecX	Validated	92.31	100	10	Trifolium pratense	Fabaceae
125550at33090	Regulatory protein RecX	Validated	92.31	100	6	Gossypium arboreum	Malvaceae
125550at33090	Regulatory protein RecX	Validated	92.31	100	10	Vigna angularis	Fabaceae
125550at33090	Regulatory protein RecX	Validated	92.31	100	10	Petunia axillaris	Solanaceae
125550at33090	Regulatory protein RecX	Validated	92.31	100	10	Cajanus cajan	Fabaceae
125550at33090	Regulatory protein RecX	Validated	92.31	80	5	Prunus persica	Rosaceae
125550at33090	Regulatory protein RecX	Validated	92.31	100	6	Theobroma cacao	Malvaceae
125550at33090	Regulatory protein RecX	Validated	92.31	90.91	11	Oryza brachyantha	Poaceae
125550at33090	Regulatory protein RecX	Validated	92.31	100	10	Solanum lycopersicum	Solanaceae
125550at33090	Regulatory protein RecX	Validated	92.31	90.91	11	Zea mays	Poaceae
125550at33090	Regulatory protein RecX	Validated	92.31	100	6	Durio zibethinus	Malvaceae
125550at33090	Regulatory protein RecX	Validated	92.31	90.91	11	Triticum urartu	Poaceae
125550at33090	Regulatory protein RecX	Validated	92.31	100	10	Glycine max	Fabaceae
125550at33090	Regulatory protein RecX	Validated	92.31	90.91	11	Setaria italica	Poaceae
125550at33090	Regulatory protein RecX	Validated	92.31	100	10	Nicotiana obtusifolia	Solanaceae
125550at33090	Regulatory protein RecX	Validated	92.31	100	6	Corchorus olitorius	Malvaceae
125550at33090	Regulatory protein RecX	Validated	92.31	87.5	8	Arabidopsis thaliana	Brassicaceae
125550at33090	Regulatory protein RecX	Validated	92.31	100	10	Medicago truncatula	Fabaceae
125550at33090	Regulatory protein RecX	Validated	92.31	87.5	8	Capsella rubella	Brassicaceae
125550at33090	Regulatory protein RecX	Validated	92.31	100	10	Trifolium subterraneum	Fabaceae
125550at33090	Regulatory protein RecX	Validated	92.31	100	10	Capsicum annuum	Solanaceae
125550at33090	Regulatory protein RecX	Validated	92.31	90.91	11	Panicum hallii	Poaceae
125550at33090	Regulatory protein RecX	Validated	92.31	90.91	11	Oryza sativa Japonica Group	Poaceae
125555at33090	Succinate dehydrogenase	Validated	96.58	90	10	Cicer arietinum	Fabaceae
125555at33090	Succinate dehydrogenase	Validated	96.58	90.91	11	Oryza sativa Japonica Group	Poaceae
125555at33090	Succinate dehydrogenase	Validated	96.58	100	6	Gossypium raimondii	Malvaceae
125555at33090	Succinate dehydrogenase	Validated	96.58	90.91	11	Zea mays	Poaceae
125555at33090	Succinate dehydrogenase	Validated	96.58	100	6	Corchorus olitorius	Malvaceae
125555at33090	Succinate dehydrogenase	Validated	96.58	90.91	11	Setaria italica	Poaceae
125555at33090	Succinate dehydrogenase	Validated	96.58	100	6	Gossypium arboreum	Malvaceae
125555at33090	Succinate dehydrogenase	Validated	96.58	90.91	11	Brachypodium distachyon	Poaceae
125555at33090	Succinate dehydrogenase	Validated	96.58	100	5	Pyrus x bretschneideri	Rosaceae
125555at33090	Succinate dehydrogenase	Validated	96.58	90	10	Cajanus cajan	Fabaceae
125555at33090	Succinate dehydrogenase	Validated	96.58	100	10	Petunia axillaris	Solanaceae
125555at33090	Succinate dehydrogenase	Validated	96.58	100	8	Brassica rapa	Brassicaceae
125555at33090	Succinate dehydrogenase	Validated	96.58	100	10	Nicotiana obtusifolia	Solanaceae
125555at33090	Succinate dehydrogenase	Validated	96.58	100	10	Nicotiana tomentosiformis	Solanaceae
125555at33090	Succinate dehydrogenase	Validated	96.58	100	5	Prunus persica	Rosaceae
125555at33090	Succinate dehydrogenase	Validated	96.58	90.91	11	Aegilops tauschii	Poaceae
125555at33090	Succinate dehydrogenase	Validated	96.58	100	8	Eutrema salsugineum	Brassicaceae
125555at33090	Succinate dehydrogenase	Validated	96.58	100	6	Corchorus capsularis	Malvaceae
125555at33090	Succinate dehydrogenase	Validated	96.58	90.91	11	Panicum hallii	Poaceae
125555at33090	Succinate dehydrogenase	Validated	96.58	100	10	Capsicum chinense	Solanaceae
125555at33090	Succinate dehydrogenase	Validated	96.58	90.91	11	Triticum urartu	Poaceae
125555at33090	Succinate dehydrogenase	Validated	96.58	100	8	Arabidopsis lyrata subsp. lyrata	Brassicaceae
125555at33090	Succinate dehydrogenase	Validated	96.58	100	10	Nicotiana benthamiana	Solanaceae
125555at33090	Succinate dehydrogenase	Validated	96.58	100	8	Camelina sativa	Brassicaceae
125555at33090	Succinate dehydrogenase	Validated	96.58	90.91	11	Oryza brachyantha	Poaceae
125555at33090	Succinate dehydrogenase	Validated	96.58	100	10	Solanum lycopersicum	Solanaceae
125555at33090	Succinate dehydrogenase	Validated	96.58	100	5	Fragaria vesca subsp. vesca	Rosaceae
125555at33090	Succinate dehydrogenase	Validated	96.58	100	10	Nicotiana tabacum	Solanaceae
125555at33090	Succinate dehydrogenase	Validated	96.58	90	10	Medicago truncatula	Fabaceae
125555at33090	Succinate dehydrogenase	Validated	96.58	90	10	Arachis duranensis	Fabaceae
125555at33090	Succinate dehydrogenase	Validated	96.58	100	8	Raphanus sativus	Brassicaceae
125555at33090	Succinate dehydrogenase	Validated	96.58	90	10	Lupinus angustifolius	Fabaceae
125555at33090	Succinate dehydrogenase	Validated	96.58	90.91	11	Sorghum bicolor	Poaceae
125555at33090	Succinate dehydrogenase	Validated	96.58	90	10	Trifolium pratense	Fabaceae
125555at33090	Succinate dehydrogenase	Validated	96.58	100	8	Arabis alpina	Brassicaceae
125555at33090	Succinate dehydrogenase	Validated	96.58	100	10	Nicotiana attenuata	Solanaceae
125555at33090	Succinate dehydrogenase	Validated	96.58	100	10	Capsicum annuum	Solanaceae
125555at33090	Succinate dehydrogenase	Validated	96.58	90	10	Trifolium subterraneum	Fabaceae
125555at33090	Succinate dehydrogenase	Validated	96.58	100	5	Rosa chinensis	Rosaceae
125555at33090	Succinate dehydrogenase	Validated	96.58	90	10	Glycine max	Fabaceae
125555at33090	Succinate dehydrogenase	Validated	96.58	100	10	Solanum tuberosum	Solanaceae
125555at33090	Succinate dehydrogenase	Validated	96.58	100	5	Malus domestica	Rosaceae
125555at33090	Succinate dehydrogenase	Validated	96.58	90	10	Vigna angularis	Fabaceae
125555at33090	Succinate dehydrogenase	Validated	96.58	100	6	Durio zibethinus	Malvaceae
125555at33090	Succinate dehydrogenase	Validated	96.58	90.91	11	Dichanthelium oligosanthes	Poaceae
125555at33090	Succinate dehydrogenase	Validated	96.58	100	8	Arabidopsis thaliana	Brassicaceae
125555at33090	Succinate dehydrogenase	Validated	96.58	100	8	Capsella rubella	Brassicaceae
125555at33090	Succinate dehydrogenase	Validated	96.58	100	6	Theobroma cacao	Malvaceae
125556at33090	Transcription termination factor, mitochondrial/chloroplastic	Validated	84.62	100	8	Raphanus sativus	Brassicaceae
125556at33090	Transcription termination factor, mitochondrial/chloroplastic	Validated	84.62	100	8	Camelina sativa	Brassicaceae
125556at33090	Transcription termination factor, mitochondrial/chloroplastic	Validated	84.62	100	5	Fragaria vesca subsp. vesca	Rosaceae
125556at33090	Transcription termination factor, mitochondrial/chloroplastic	Validated	84.62	100	10	Glycine max	Fabaceae
125556at33090	Transcription termination factor, mitochondrial/chloroplastic	Validated	84.62	100	10	Cajanus cajan	Fabaceae
125556at33090	Transcription termination factor, mitochondrial/chloroplastic	Validated	84.62	90.91	11	Triticum urartu	Poaceae
125556at33090	Transcription termination factor, mitochondrial/chloroplastic	Validated	84.62	100	5	Pyrus x bretschneideri	Rosaceae
125556at33090	Transcription termination factor, mitochondrial/chloroplastic	Validated	84.62	100	8	Arabidopsis lyrata subsp. lyrata	Brassicaceae
125556at33090	Transcription termination factor, mitochondrial/chloroplastic	Validated	84.62	100	10	Phaseolus vulgaris	Fabaceae
125556at33090	Transcription termination factor, mitochondrial/chloroplastic	Validated	84.62	100	10	Nicotiana tomentosiformis	Solanaceae
125556at33090	Transcription termination factor, mitochondrial/chloroplastic	Validated	84.62	100	6	Durio zibethinus	Malvaceae
125556at33090	Transcription termination factor, mitochondrial/chloroplastic	Validated	84.62	100	10	Nicotiana attenuata	Solanaceae
125556at33090	Transcription termination factor, mitochondrial/chloroplastic	Validated	84.62	100	10	Capsicum annuum	Solanaceae
125556at33090	Transcription termination factor, mitochondrial/chloroplastic	Validated	84.62	100	10	Cicer arietinum	Fabaceae
125556at33090	Transcription termination factor, mitochondrial/chloroplastic	Validated	84.62	90.91	11	Dichanthelium oligosanthes	Poaceae
125556at33090	Transcription termination factor, mitochondrial/chloroplastic	Validated	84.62	100	8	Arabidopsis thaliana	Brassicaceae
125556at33090	Transcription termination factor, mitochondrial/chloroplastic	Validated	84.62	90.91	11	Oryza brachyantha	Poaceae
125556at33090	Transcription termination factor, mitochondrial/chloroplastic	Validated	84.62	100	10	Trifolium pratense	Fabaceae
125556at33090	Transcription termination factor, mitochondrial/chloroplastic	Validated	84.62	100	10	Capsicum chinense	Solanaceae
125556at33090	Transcription termination factor, mitochondrial/chloroplastic	Validated	84.62	100	6	Corchorus olitorius	Malvaceae
125556at33090	Transcription termination factor, mitochondrial/chloroplastic	Validated	84.62	100	10	Nicotiana benthamiana	Solanaceae
125556at33090	Transcription termination factor, mitochondrial/chloroplastic	Validated	84.62	100	6	Corchorus capsularis	Malvaceae
125556at33090	Transcription termination factor, mitochondrial/chloroplastic	Validated	84.62	100	10	Lupinus angustifolius	Fabaceae
125556at33090	Transcription termination factor, mitochondrial/chloroplastic	Validated	84.62	100	10	Trifolium subterraneum	Fabaceae
125556at33090	Transcription termination factor, mitochondrial/chloroplastic	Validated	84.62	90.91	11	Zea mays	Poaceae
125556at33090	Transcription termination factor, mitochondrial/chloroplastic	Validated	84.62	90.91	11	Panicum hallii	Poaceae
125556at33090	Transcription termination factor, mitochondrial/chloroplastic	Validated	84.62	90.91	11	Sorghum bicolor	Poaceae
125556at33090	Transcription termination factor, mitochondrial/chloroplastic	Validated	84.62	100	10	Nicotiana tabacum	Solanaceae
125556at33090	Transcription termination factor, mitochondrial/chloroplastic	Validated	84.62	100	10	Solanum lycopersicum	Solanaceae
125556at33090	Transcription termination factor, mitochondrial/chloroplastic	Validated	84.62	90.91	11	Oryza sativa Japonica Group	Poaceae
125556at33090	Transcription termination factor, mitochondrial/chloroplastic	Validated	84.62	100	10	Medicago truncatula	Fabaceae
125556at33090	Transcription termination factor, mitochondrial/chloroplastic	Validated	84.62	100	10	Nicotiana obtusifolia	Solanaceae
125556at33090	Transcription termination factor, mitochondrial/chloroplastic	Validated	84.62	100	10	Petunia axillaris	Solanaceae
125556at33090	Transcription termination factor, mitochondrial/chloroplastic	Validated	84.62	100	5	Rosa chinensis	Rosaceae
125556at33090	Transcription termination factor, mitochondrial/chloroplastic	Validated	84.62	100	8	Eutrema salsugineum	Brassicaceae
125556at33090	Transcription termination factor, mitochondrial/chloroplastic	Validated	84.62	90.91	11	Setaria italica	Poaceae
125556at33090	Transcription termination factor, mitochondrial/chloroplastic	Validated	84.62	100	5	Malus domestica	Rosaceae
125556at33090	Transcription termination factor, mitochondrial/chloroplastic	Validated	84.62	100	8	Arabis alpina	Brassicaceae
125556at33090	Transcription termination factor, mitochondrial/chloroplastic	Validated	84.62	100	8	Brassica rapa	Brassicaceae
125556at33090	Transcription termination factor, mitochondrial/chloroplastic	Validated	84.62	100	5	Prunus persica	Rosaceae
125556at33090	Transcription termination factor, mitochondrial/chloroplastic	Validated	84.62	100	6	Gossypium raimondii	Malvaceae
125556at33090	Transcription termination factor, mitochondrial/chloroplastic	Validated	84.62	100	6	Gossypium arboreum	Malvaceae
125556at33090	Transcription termination factor, mitochondrial/chloroplastic	Validated	84.62	100	10	Vigna angularis	Fabaceae
125556at33090	Transcription termination factor, mitochondrial/chloroplastic	Validated	84.62	90.91	11	Brachypodium distachyon	Poaceae
125556at33090	Transcription termination factor, mitochondrial/chloroplastic	Validated	84.62	100	8	Capsella rubella	Brassicaceae
125556at33090	Transcription termination factor, mitochondrial/chloroplastic	Validated	84.62	100	6	Theobroma cacao	Malvaceae
125556at33090	Transcription termination factor, mitochondrial/chloroplastic	Validated	84.62	90.91	11	Aegilops tauschii	Poaceae
125556at33090	Transcription termination factor, mitochondrial/chloroplastic	Validated	84.62	100	10	Arachis duranensis	Fabaceae
125556at33090	Transcription termination factor, mitochondrial/chloroplastic	Validated	84.62	100	10	Solanum tuberosum	Solanaceae
125559at33090	Rhomboid-like protein	Validated	86.32	100	6	Durio zibethinus	Malvaceae
125559at33090	Rhomboid-like protein	Validated	86.32	100	10	Nicotiana benthamiana	Solanaceae
125559at33090	Rhomboid-like protein	Validated	86.32	100	10	Vigna angularis	Fabaceae
125559at33090	Rhomboid-like protein	Validated	86.32	100	8	Arabidopsis thaliana	Brassicaceae
125559at33090	Rhomboid-like protein	Validated	86.32	100	5	Fragaria vesca subsp. vesca	Rosaceae
125559at33090	Rhomboid-like protein	Validated	86.32	100	5	Prunus persica	Rosaceae
125559at33090	Rhomboid-like protein	Validated	86.32	100	5	Rosa chinensis	Rosaceae
125559at33090	Rhomboid-like protein	Validated	86.32	100	10	Phaseolus vulgaris	Fabaceae
125559at33090	Rhomboid-like protein	Validated	86.32	100	8	Eutrema salsugineum	Brassicaceae
125559at33090	Rhomboid-like protein	Validated	86.32	100	8	Brassica rapa	Brassicaceae
125559at33090	Rhomboid-like protein	Validated	86.32	100	8	Arabidopsis lyrata subsp. lyrata	Brassicaceae
125559at33090	Rhomboid-like protein	Validated	86.32	100	10	Nicotiana tomentosiformis	Solanaceae
125559at33090	Rhomboid-like protein	Validated	86.32	100	5	Malus domestica	Rosaceae
125559at33090	Rhomboid-like protein	Validated	86.32	100	10	Cajanus cajan	Fabaceae
125559at33090	Rhomboid-like protein	Validated	86.32	100	10	Capsicum chinense	Solanaceae
125559at33090	Rhomboid-like protein	Validated	86.32	90.91	11	Triticum urartu	Poaceae
125559at33090	Rhomboid-like protein	Validated	86.32	100	10	Nicotiana tabacum	Solanaceae
125559at33090	Rhomboid-like protein	Validated	86.32	100	10	Nicotiana obtusifolia	Solanaceae
125559at33090	Rhomboid-like protein	Validated	86.32	90.91	11	Setaria italica	Poaceae
125559at33090	Rhomboid-like protein	Validated	86.32	100	10	Trifolium pratense	Fabaceae
125559at33090	Rhomboid-like protein	Validated	86.32	100	10	Capsicum annuum	Solanaceae
125559at33090	Rhomboid-like protein	Validated	86.32	100	6	Gossypium arboreum	Malvaceae
125559at33090	Rhomboid-like protein	Validated	86.32	100	10	Cicer arietinum	Fabaceae
125559at33090	Rhomboid-like protein	Validated	86.32	100	10	Glycine max	Fabaceae
125559at33090	Rhomboid-like protein	Validated	86.32	90.91	11	Brachypodium distachyon	Poaceae
125559at33090	Rhomboid-like protein	Validated	86.32	100	8	Raphanus sativus	Brassicaceae
125559at33090	Rhomboid-like protein	Validated	86.32	100	10	Solanum tuberosum	Solanaceae
125559at33090	Rhomboid-like protein	Validated	86.32	90.91	11	Panicum hallii	Poaceae
125559at33090	Rhomboid-like protein	Validated	86.32	100	5	Pyrus x bretschneideri	Rosaceae
125559at33090	Rhomboid-like protein	Validated	86.32	90.91	11	Aegilops tauschii	Poaceae
125559at33090	Rhomboid-like protein	Validated	86.32	90.91	11	Sorghum bicolor	Poaceae
125559at33090	Rhomboid-like protein	Validated	86.32	90.91	11	Oryza brachyantha	Poaceae
125559at33090	Rhomboid-like protein	Validated	86.32	90.91	11	Oryza sativa Japonica Group	Poaceae
125559at33090	Rhomboid-like protein	Validated	86.32	100	10	Solanum lycopersicum	Solanaceae
125559at33090	Rhomboid-like protein	Validated	86.32	100	10	Nicotiana attenuata	Solanaceae
125559at33090	Rhomboid-like protein	Validated	86.32	90.91	11	Zea mays	Poaceae
125559at33090	Rhomboid-like protein	Validated	86.32	100	8	Capsella rubella	Brassicaceae
125559at33090	Rhomboid-like protein	Validated	86.32	90.91	11	Dichanthelium oligosanthes	Poaceae
125559at33090	Rhomboid-like protein	Validated	86.32	100	6	Gossypium raimondii	Malvaceae
125559at33090	Rhomboid-like protein	Validated	86.32	100	6	Corchorus capsularis	Malvaceae
125559at33090	Rhomboid-like protein	Validated	86.32	100	8	Arabis alpina	Brassicaceae
125559at33090	Rhomboid-like protein	Validated	86.32	100	10	Medicago truncatula	Fabaceae
125559at33090	Rhomboid-like protein	Validated	86.32	100	10	Petunia axillaris	Solanaceae
125559at33090	Rhomboid-like protein	Validated	86.32	100	10	Trifolium subterraneum	Fabaceae
125559at33090	Rhomboid-like protein	Validated	86.32	100	8	Camelina sativa	Brassicaceae
125559at33090	Rhomboid-like protein	Validated	86.32	100	10	Lupinus angustifolius	Fabaceae
125559at33090	Rhomboid-like protein	Validated	86.32	100	6	Theobroma cacao	Malvaceae
125559at33090	Rhomboid-like protein	Validated	86.32	100	6	Corchorus olitorius	Malvaceae
125559at33090	Rhomboid-like protein	Validated	86.32	100	10	Arachis duranensis	Fabaceae
12559at33090	Autophagy-related protein 9	Validated	97.44	100	10	Cicer arietinum	Fabaceae
12559at33090	Autophagy-related protein 9	Validated	97.44	100	10	Solanum tuberosum	Solanaceae
12559at33090	Autophagy-related protein 9	Validated	97.44	100	10	Glycine max	Fabaceae
12559at33090	Autophagy-related protein 9	Validated	97.44	90.91	11	Zea mays	Poaceae
12559at33090	Autophagy-related protein 9	Validated	97.44	100	5	Pyrus x bretschneideri	Rosaceae
12559at33090	Autophagy-related protein 9	Validated	97.44	100	10	Trifolium pratense	Fabaceae
12559at33090	Autophagy-related protein 9	Validated	97.44	90.91	11	Oryza brachyantha	Poaceae
12559at33090	Autophagy-related protein 9	Validated	97.44	100	5	Fragaria vesca subsp. vesca	Rosaceae
12559at33090	Autophagy-related protein 9	Validated	97.44	90.91	11	Panicum hallii	Poaceae
12559at33090	Autophagy-related protein 9	Validated	97.44	100	10	Nicotiana tomentosiformis	Solanaceae
12559at33090	Autophagy-related protein 9	Validated	97.44	100	10	Medicago truncatula	Fabaceae
12559at33090	Autophagy-related protein 9	Validated	97.44	87.5	8	Arabidopsis thaliana	Brassicaceae
12559at33090	Autophagy-related protein 9	Validated	97.44	100	10	Capsicum annuum	Solanaceae
12559at33090	Autophagy-related protein 9	Validated	97.44	90.91	11	Triticum urartu	Poaceae
12559at33090	Autophagy-related protein 9	Validated	97.44	100	6	Gossypium arboreum	Malvaceae
12559at33090	Autophagy-related protein 9	Validated	97.44	100	5	Malus domestica	Rosaceae
12559at33090	Autophagy-related protein 9	Validated	97.44	87.5	8	Raphanus sativus	Brassicaceae
12559at33090	Autophagy-related protein 9	Validated	97.44	90.91	11	Sorghum bicolor	Poaceae
12559at33090	Autophagy-related protein 9	Validated	97.44	90.91	11	Oryza sativa Japonica Group	Poaceae
12559at33090	Autophagy-related protein 9	Validated	97.44	90.91	11	Brachypodium distachyon	Poaceae
12559at33090	Autophagy-related protein 9	Validated	97.44	100	6	Corchorus olitorius	Malvaceae
12559at33090	Autophagy-related protein 9	Validated	97.44	100	10	Nicotiana benthamiana	Solanaceae
12559at33090	Autophagy-related protein 9	Validated	97.44	100	10	Petunia axillaris	Solanaceae
12559at33090	Autophagy-related protein 9	Validated	97.44	100	6	Durio zibethinus	Malvaceae
12559at33090	Autophagy-related protein 9	Validated	97.44	87.5	8	Capsella rubella	Brassicaceae
12559at33090	Autophagy-related protein 9	Validated	97.44	100	10	Nicotiana attenuata	Solanaceae
12559at33090	Autophagy-related protein 9	Validated	97.44	87.5	8	Arabidopsis lyrata subsp. lyrata	Brassicaceae
12559at33090	Autophagy-related protein 9	Validated	97.44	100	10	Vigna angularis	Fabaceae
12559at33090	Autophagy-related protein 9	Validated	97.44	100	10	Solanum lycopersicum	Solanaceae
12559at33090	Autophagy-related protein 9	Validated	97.44	100	6	Theobroma cacao	Malvaceae
12559at33090	Autophagy-related protein 9	Validated	97.44	100	10	Cajanus cajan	Fabaceae
12559at33090	Autophagy-related protein 9	Validated	97.44	100	10	Arachis duranensis	Fabaceae
12559at33090	Autophagy-related protein 9	Validated	97.44	87.5	8	Camelina sativa	Brassicaceae
12559at33090	Autophagy-related protein 9	Validated	97.44	87.5	8	Brassica rapa	Brassicaceae
12559at33090	Autophagy-related protein 9	Validated	97.44	100	6	Gossypium raimondii	Malvaceae
12559at33090	Autophagy-related protein 9	Validated	97.44	90.91	11	Setaria italica	Poaceae
12559at33090	Autophagy-related protein 9	Validated	97.44	90.91	11	Aegilops tauschii	Poaceae
12559at33090	Autophagy-related protein 9	Validated	97.44	100	6	Corchorus capsularis	Malvaceae
12559at33090	Autophagy-related protein 9	Validated	97.44	100	10	Trifolium subterraneum	Fabaceae
12559at33090	Autophagy-related protein 9	Validated	97.44	100	5	Rosa chinensis	Rosaceae
12559at33090	Autophagy-related protein 9	Validated	97.44	100	10	Phaseolus vulgaris	Fabaceae
12559at33090	Autophagy-related protein 9	Validated	97.44	100	5	Prunus persica	Rosaceae
12559at33090	Autophagy-related protein 9	Validated	97.44	100	10	Nicotiana obtusifolia	Solanaceae
12559at33090	Autophagy-related protein 9	Validated	97.44	100	10	Lupinus angustifolius	Fabaceae
12559at33090	Autophagy-related protein 9	Validated	97.44	100	10	Nicotiana tabacum	Solanaceae
12559at33090	Autophagy-related protein 9	Validated	97.44	90.91	11	Dichanthelium oligosanthes	Poaceae
12559at33090	Autophagy-related protein 9	Validated	97.44	87.5	8	Eutrema salsugineum	Brassicaceae
12559at33090	Autophagy-related protein 9	Validated	97.44	100	10	Capsicum chinense	Solanaceae
1255at33090	Zinc finger, TAZ-type	Validated	100	100	10	Nicotiana tomentosiformis	Solanaceae
1255at33090	Zinc finger, TAZ-type	Validated	100	100	10	Solanum tuberosum	Solanaceae
1255at33090	Zinc finger, TAZ-type	Validated	100	100	11	Sorghum bicolor	Poaceae
1255at33090	Zinc finger, TAZ-type	Validated	100	100	6	Corchorus capsularis	Malvaceae
1255at33090	Zinc finger, TAZ-type	Validated	100	100	10	Phaseolus vulgaris	Fabaceae
1255at33090	Zinc finger, TAZ-type	Validated	100	100	10	Medicago truncatula	Fabaceae
1255at33090	Zinc finger, TAZ-type	Validated	100	100	8	Arabidopsis lyrata subsp. lyrata	Brassicaceae
1255at33090	Zinc finger, TAZ-type	Validated	100	100	8	Brassica rapa	Brassicaceae
1255at33090	Zinc finger, TAZ-type	Validated	100	100	10	Arachis duranensis	Fabaceae
1255at33090	Zinc finger, TAZ-type	Validated	100	100	10	Nicotiana obtusifolia	Solanaceae
1255at33090	Zinc finger, TAZ-type	Validated	100	100	10	Nicotiana benthamiana	Solanaceae
1255at33090	Zinc finger, TAZ-type	Validated	100	100	10	Lupinus angustifolius	Fabaceae
1255at33090	Zinc finger, TAZ-type	Validated	100	100	11	Panicum hallii	Poaceae
1255at33090	Zinc finger, TAZ-type	Validated	100	100	10	Nicotiana tabacum	Solanaceae
1255at33090	Zinc finger, TAZ-type	Validated	100	100	11	Dichanthelium oligosanthes	Poaceae
1255at33090	Zinc finger, TAZ-type	Validated	100	100	8	Arabis alpina	Brassicaceae
1255at33090	Zinc finger, TAZ-type	Validated	100	100	10	Glycine max	Fabaceae
1255at33090	Zinc finger, TAZ-type	Validated	100	100	10	Trifolium subterraneum	Fabaceae
1255at33090	Zinc finger, TAZ-type	Validated	100	100	6	Gossypium arboreum	Malvaceae
1255at33090	Zinc finger, TAZ-type	Validated	100	100	11	Oryza sativa Japonica Group	Poaceae
1255at33090	Zinc finger, TAZ-type	Validated	100	100	11	Aegilops tauschii	Poaceae
1255at33090	Zinc finger, TAZ-type	Validated	100	100	10	Capsicum annuum	Solanaceae
1255at33090	Zinc finger, TAZ-type	Validated	100	100	8	Capsella rubella	Brassicaceae
1255at33090	Zinc finger, TAZ-type	Validated	100	100	11	Triticum aestivum	Poaceae
1255at33090	Zinc finger, TAZ-type	Validated	100	100	8	Raphanus sativus	Brassicaceae
1255at33090	Zinc finger, TAZ-type	Validated	100	100	11	Oryza brachyantha	Poaceae
1255at33090	Zinc finger, TAZ-type	Validated	100	100	5	Prunus persica	Rosaceae
1255at33090	Zinc finger, TAZ-type	Validated	100	100	8	Eutrema salsugineum	Brassicaceae
1255at33090	Zinc finger, TAZ-type	Validated	100	100	10	Nicotiana attenuata	Solanaceae
1255at33090	Zinc finger, TAZ-type	Validated	100	100	10	Trifolium pratense	Fabaceae
1255at33090	Zinc finger, TAZ-type	Validated	100	100	6	Durio zibethinus	Malvaceae
1255at33090	Zinc finger, TAZ-type	Validated	100	100	6	Corchorus olitorius	Malvaceae
1255at33090	Zinc finger, TAZ-type	Validated	100	100	10	Vigna angularis	Fabaceae
1255at33090	Zinc finger, TAZ-type	Validated	100	100	6	Theobroma cacao	Malvaceae
1255at33090	Zinc finger, TAZ-type	Validated	100	100	10	Capsicum chinense	Solanaceae
1255at33090	Zinc finger, TAZ-type	Validated	100	100	10	Cajanus cajan	Fabaceae
1255at33090	Zinc finger, TAZ-type	Validated	100	100	8	Camelina sativa	Brassicaceae
1255at33090	Zinc finger, TAZ-type	Validated	100	100	5	Pyrus x bretschneideri	Rosaceae
1255at33090	Zinc finger, TAZ-type	Validated	100	100	11	Brachypodium distachyon	Poaceae
1255at33090	Zinc finger, TAZ-type	Validated	100	100	10	Solanum lycopersicum	Solanaceae
1255at33090	Zinc finger, TAZ-type	Validated	100	100	10	Petunia axillaris	Solanaceae
1255at33090	Zinc finger, TAZ-type	Validated	100	100	11	Setaria italica	Poaceae
1255at33090	Zinc finger, TAZ-type	Validated	100	100	8	Arabidopsis thaliana	Brassicaceae
1255at33090	Zinc finger, TAZ-type	Validated	100	100	6	Gossypium raimondii	Malvaceae
1255at33090	Zinc finger, TAZ-type	Validated	100	100	11	Zea mays	Poaceae
1255at33090	Zinc finger, TAZ-type	Validated	100	100	5	Fragaria vesca subsp. vesca	Rosaceae
1255at33090	Zinc finger, TAZ-type	Validated	100	100	5	Rosa chinensis	Rosaceae
1255at33090	Zinc finger, TAZ-type	Validated	100	100	10	Cicer arietinum	Fabaceae
1255at33090	Zinc finger, TAZ-type	Validated	100	100	11	Triticum urartu	Poaceae
1255at33090	Zinc finger, TAZ-type	Validated	100	100	5	Malus domestica	Rosaceae
125624at33090	Methylthioribose-1-phosphate isomerase	Validated	84.62	100	8	Arabidopsis thaliana	Brassicaceae
125624at33090	Methylthioribose-1-phosphate isomerase	Validated	84.62	100	5	Prunus persica	Rosaceae
125624at33090	Methylthioribose-1-phosphate isomerase	Validated	84.62	100	10	Solanum lycopersicum	Solanaceae
125624at33090	Methylthioribose-1-phosphate isomerase	Validated	84.62	90.91	11	Triticum urartu	Poaceae
125624at33090	Methylthioribose-1-phosphate isomerase	Validated	84.62	100	10	Vigna angularis	Fabaceae
125624at33090	Methylthioribose-1-phosphate isomerase	Validated	84.62	90.91	11	Oryza sativa Japonica Group	Poaceae
125624at33090	Methylthioribose-1-phosphate isomerase	Validated	84.62	90.91	11	Dichanthelium oligosanthes	Poaceae
125624at33090	Methylthioribose-1-phosphate isomerase	Validated	84.62	100	10	Nicotiana tomentosiformis	Solanaceae
125624at33090	Methylthioribose-1-phosphate isomerase	Validated	84.62	100	6	Gossypium raimondii	Malvaceae
125624at33090	Methylthioribose-1-phosphate isomerase	Validated	84.62	100	6	Corchorus olitorius	Malvaceae
125624at33090	Methylthioribose-1-phosphate isomerase	Validated	84.62	100	6	Durio zibethinus	Malvaceae
125624at33090	Methylthioribose-1-phosphate isomerase	Validated	84.62	100	10	Phaseolus vulgaris	Fabaceae
125624at33090	Methylthioribose-1-phosphate isomerase	Validated	84.62	100	10	Capsicum chinense	Solanaceae
125624at33090	Methylthioribose-1-phosphate isomerase	Validated	84.62	100	6	Theobroma cacao	Malvaceae
125624at33090	Methylthioribose-1-phosphate isomerase	Validated	84.62	100	10	Nicotiana benthamiana	Solanaceae
125624at33090	Methylthioribose-1-phosphate isomerase	Validated	84.62	100	10	Nicotiana obtusifolia	Solanaceae
125624at33090	Methylthioribose-1-phosphate isomerase	Validated	84.62	100	8	Camelina sativa	Brassicaceae
125624at33090	Methylthioribose-1-phosphate isomerase	Validated	84.62	100	10	Cicer arietinum	Fabaceae
125624at33090	Methylthioribose-1-phosphate isomerase	Validated	84.62	90.91	11	Setaria italica	Poaceae
125624at33090	Methylthioribose-1-phosphate isomerase	Validated	84.62	100	10	Lupinus angustifolius	Fabaceae
125624at33090	Methylthioribose-1-phosphate isomerase	Validated	84.62	100	6	Gossypium arboreum	Malvaceae
125624at33090	Methylthioribose-1-phosphate isomerase	Validated	84.62	100	10	Petunia axillaris	Solanaceae
125624at33090	Methylthioribose-1-phosphate isomerase	Validated	84.62	90.91	11	Zea mays	Poaceae
125624at33090	Methylthioribose-1-phosphate isomerase	Validated	84.62	100	5	Rosa chinensis	Rosaceae
125624at33090	Methylthioribose-1-phosphate isomerase	Validated	84.62	100	5	Fragaria vesca subsp. vesca	Rosaceae
125624at33090	Methylthioribose-1-phosphate isomerase	Validated	84.62	100	10	Nicotiana attenuata	Solanaceae
125624at33090	Methylthioribose-1-phosphate isomerase	Validated	84.62	90.91	11	Oryza brachyantha	Poaceae
125624at33090	Methylthioribose-1-phosphate isomerase	Validated	84.62	100	10	Capsicum annuum	Solanaceae
125624at33090	Methylthioribose-1-phosphate isomerase	Validated	84.62	100	10	Arachis duranensis	Fabaceae
125624at33090	Methylthioribose-1-phosphate isomerase	Validated	84.62	100	10	Trifolium pratense	Fabaceae
125624at33090	Methylthioribose-1-phosphate isomerase	Validated	84.62	90.91	11	Panicum hallii	Poaceae
125624at33090	Methylthioribose-1-phosphate isomerase	Validated	84.62	100	10	Nicotiana tabacum	Solanaceae
125624at33090	Methylthioribose-1-phosphate isomerase	Validated	84.62	100	10	Glycine max	Fabaceae
125624at33090	Methylthioribose-1-phosphate isomerase	Validated	84.62	100	10	Medicago truncatula	Fabaceae
125624at33090	Methylthioribose-1-phosphate isomerase	Validated	84.62	100	8	Arabidopsis lyrata subsp. lyrata	Brassicaceae
125624at33090	Methylthioribose-1-phosphate isomerase	Validated	84.62	100	8	Eutrema salsugineum	Brassicaceae
125624at33090	Methylthioribose-1-phosphate isomerase	Validated	84.62	100	10	Trifolium subterraneum	Fabaceae
125624at33090	Methylthioribose-1-phosphate isomerase	Validated	84.62	100	5	Pyrus x bretschneideri	Rosaceae
125624at33090	Methylthioribose-1-phosphate isomerase	Validated	84.62	100	8	Raphanus sativus	Brassicaceae
125624at33090	Methylthioribose-1-phosphate isomerase	Validated	84.62	100	8	Arabis alpina	Brassicaceae
125624at33090	Methylthioribose-1-phosphate isomerase	Validated	84.62	100	10	Solanum tuberosum	Solanaceae
125624at33090	Methylthioribose-1-phosphate isomerase	Validated	84.62	90.91	11	Aegilops tauschii	Poaceae
125624at33090	Methylthioribose-1-phosphate isomerase	Validated	84.62	100	5	Malus domestica	Rosaceae
125624at33090	Methylthioribose-1-phosphate isomerase	Validated	84.62	100	8	Capsella rubella	Brassicaceae
125624at33090	Methylthioribose-1-phosphate isomerase	Validated	84.62	90.91	11	Brachypodium distachyon	Poaceae
125624at33090	Methylthioribose-1-phosphate isomerase	Validated	84.62	100	10	Cajanus cajan	Fabaceae
125624at33090	Methylthioribose-1-phosphate isomerase	Validated	84.62	100	8	Brassica rapa	Brassicaceae
125624at33090	Methylthioribose-1-phosphate isomerase	Validated	84.62	100	6	Corchorus capsularis	Malvaceae
125624at33090	Methylthioribose-1-phosphate isomerase	Validated	84.62	90.91	11	Sorghum bicolor	Poaceae
125654at33090	NADP-dependent oxidoreductase domain	Validated	76.92	100	10	Vigna angularis	Fabaceae
125654at33090	NADP-dependent oxidoreductase domain	Validated	76.92	81.82	11	Panicum hallii	Poaceae
125654at33090	NADP-dependent oxidoreductase domain	Validated	76.92	100	10	Glycine max	Fabaceae
125654at33090	NADP-dependent oxidoreductase domain	Validated	76.92	100	6	Gossypium arboreum	Malvaceae
125654at33090	NADP-dependent oxidoreductase domain	Validated	76.92	81.82	11	Zea mays	Poaceae
125654at33090	NADP-dependent oxidoreductase domain	Validated	76.92	100	10	Petunia axillaris	Solanaceae
125654at33090	NADP-dependent oxidoreductase domain	Validated	76.92	100	10	Trifolium pratense	Fabaceae
125654at33090	NADP-dependent oxidoreductase domain	Validated	76.92	100	6	Corchorus olitorius	Malvaceae
125654at33090	NADP-dependent oxidoreductase domain	Validated	76.92	100	6	Durio zibethinus	Malvaceae
125654at33090	NADP-dependent oxidoreductase domain	Validated	76.92	100	5	Fragaria vesca subsp. vesca	Rosaceae
125654at33090	NADP-dependent oxidoreductase domain	Validated	76.92	81.82	11	Setaria italica	Poaceae
125654at33090	NADP-dependent oxidoreductase domain	Validated	76.92	81.82	11	Aegilops tauschii	Poaceae
125654at33090	NADP-dependent oxidoreductase domain	Validated	76.92	100	10	Nicotiana tabacum	Solanaceae
125654at33090	NADP-dependent oxidoreductase domain	Validated	76.92	100	10	Medicago truncatula	Fabaceae
125654at33090	NADP-dependent oxidoreductase domain	Validated	76.92	100	10	Cajanus cajan	Fabaceae
125654at33090	NADP-dependent oxidoreductase domain	Validated	76.92	100	10	Nicotiana tomentosiformis	Solanaceae
125654at33090	NADP-dependent oxidoreductase domain	Validated	76.92	100	10	Solanum tuberosum	Solanaceae
125654at33090	NADP-dependent oxidoreductase domain	Validated	76.92	100	5	Pyrus x bretschneideri	Rosaceae
125654at33090	NADP-dependent oxidoreductase domain	Validated	76.92	100	10	Solanum lycopersicum	Solanaceae
125654at33090	NADP-dependent oxidoreductase domain	Validated	76.92	100	6	Theobroma cacao	Malvaceae
125654at33090	NADP-dependent oxidoreductase domain	Validated	76.92	100	10	Nicotiana benthamiana	Solanaceae
125654at33090	NADP-dependent oxidoreductase domain	Validated	76.92	100	10	Arachis duranensis	Fabaceae
125654at33090	NADP-dependent oxidoreductase domain	Validated	76.92	100	10	Cicer arietinum	Fabaceae
125654at33090	NADP-dependent oxidoreductase domain	Validated	76.92	100	10	Nicotiana obtusifolia	Solanaceae
125654at33090	NADP-dependent oxidoreductase domain	Validated	76.92	100	5	Rosa chinensis	Rosaceae
125654at33090	NADP-dependent oxidoreductase domain	Validated	76.92	100	10	Lupinus angustifolius	Fabaceae
125654at33090	NADP-dependent oxidoreductase domain	Validated	76.92	81.82	11	Oryza sativa Japonica Group	Poaceae
125654at33090	NADP-dependent oxidoreductase domain	Validated	76.92	100	5	Malus domestica	Rosaceae
125654at33090	NADP-dependent oxidoreductase domain	Validated	76.92	100	6	Corchorus capsularis	Malvaceae
125654at33090	NADP-dependent oxidoreductase domain	Validated	76.92	100	5	Prunus persica	Rosaceae
125654at33090	NADP-dependent oxidoreductase domain	Validated	76.92	100	10	Nicotiana attenuata	Solanaceae
125654at33090	NADP-dependent oxidoreductase domain	Validated	76.92	81.82	11	Oryza brachyantha	Poaceae
125654at33090	NADP-dependent oxidoreductase domain	Validated	76.92	100	10	Trifolium subterraneum	Fabaceae
125654at33090	NADP-dependent oxidoreductase domain	Validated	76.92	81.82	11	Sorghum bicolor	Poaceae
125654at33090	NADP-dependent oxidoreductase domain	Validated	76.92	100	6	Gossypium raimondii	Malvaceae
125654at33090	NADP-dependent oxidoreductase domain	Validated	76.92	81.82	11	Brachypodium distachyon	Poaceae
125654at33090	NADP-dependent oxidoreductase domain	Validated	76.92	100	10	Phaseolus vulgaris	Fabaceae
125654at33090	NADP-dependent oxidoreductase domain	Validated	76.92	100	10	Capsicum annuum	Solanaceae
125654at33090	NADP-dependent oxidoreductase domain	Validated	76.92	81.82	11	Dichanthelium oligosanthes	Poaceae
125654at33090	NADP-dependent oxidoreductase domain	Validated	76.92	100	10	Capsicum chinense	Solanaceae
125689at33090	HAT, C-terminal dimerisation domain	Validated	67.52	100	8	Eutrema salsugineum	Brassicaceae
125689at33090	HAT, C-terminal dimerisation domain	Validated	67.52	80	10	Nicotiana tabacum	Solanaceae
125689at33090	HAT, C-terminal dimerisation domain	Validated	67.52	100	11	Dichanthelium oligosanthes	Poaceae
125689at33090	HAT, C-terminal dimerisation domain	Validated	67.52	100	10	Vigna angularis	Fabaceae
125689at33090	HAT, C-terminal dimerisation domain	Validated	67.52	80	10	Nicotiana obtusifolia	Solanaceae
125689at33090	HAT, C-terminal dimerisation domain	Validated	67.52	80	10	Capsicum chinense	Solanaceae
125689at33090	HAT, C-terminal dimerisation domain	Validated	67.52	100	8	Arabidopsis lyrata subsp. lyrata	Brassicaceae
125689at33090	HAT, C-terminal dimerisation domain	Validated	67.52	100	11	Brachypodium distachyon	Poaceae
125689at33090	HAT, C-terminal dimerisation domain	Validated	67.52	100	11	Oryza brachyantha	Poaceae
125689at33090	HAT, C-terminal dimerisation domain	Validated	67.52	100	8	Arabidopsis thaliana	Brassicaceae
125689at33090	HAT, C-terminal dimerisation domain	Validated	67.52	100	11	Triticum aestivum	Poaceae
125689at33090	HAT, C-terminal dimerisation domain	Validated	67.52	100	10	Medicago truncatula	Fabaceae
125689at33090	HAT, C-terminal dimerisation domain	Validated	67.52	100	10	Cicer arietinum	Fabaceae
125689at33090	HAT, C-terminal dimerisation domain	Validated	67.52	100	11	Oryza sativa Japonica Group	Poaceae
125689at33090	HAT, C-terminal dimerisation domain	Validated	67.52	100	8	Camelina sativa	Brassicaceae
125689at33090	HAT, C-terminal dimerisation domain	Validated	67.52	100	11	Sorghum bicolor	Poaceae
125689at33090	HAT, C-terminal dimerisation domain	Validated	67.52	100	10	Lupinus angustifolius	Fabaceae
125689at33090	HAT, C-terminal dimerisation domain	Validated	67.52	100	10	Cajanus cajan	Fabaceae
125689at33090	HAT, C-terminal dimerisation domain	Validated	67.52	100	5	Prunus persica	Rosaceae
125689at33090	HAT, C-terminal dimerisation domain	Validated	67.52	100	10	Arachis duranensis	Fabaceae
125689at33090	HAT, C-terminal dimerisation domain	Validated	67.52	100	8	Brassica rapa	Brassicaceae
125689at33090	HAT, C-terminal dimerisation domain	Validated	67.52	100	10	Trifolium pratense	Fabaceae
125689at33090	HAT, C-terminal dimerisation domain	Validated	67.52	80	10	Nicotiana tomentosiformis	Solanaceae
125689at33090	HAT, C-terminal dimerisation domain	Validated	67.52	100	8	Raphanus sativus	Brassicaceae
125689at33090	HAT, C-terminal dimerisation domain	Validated	67.52	100	11	Zea mays	Poaceae
125689at33090	HAT, C-terminal dimerisation domain	Validated	67.52	80	10	Capsicum annuum	Solanaceae
125689at33090	HAT, C-terminal dimerisation domain	Validated	67.52	100	10	Glycine max	Fabaceae
125689at33090	HAT, C-terminal dimerisation domain	Validated	67.52	100	11	Setaria italica	Poaceae
125689at33090	HAT, C-terminal dimerisation domain	Validated	67.52	100	5	Rosa chinensis	Rosaceae
125689at33090	HAT, C-terminal dimerisation domain	Validated	67.52	100	8	Arabis alpina	Brassicaceae
125689at33090	HAT, C-terminal dimerisation domain	Validated	67.52	80	10	Solanum tuberosum	Solanaceae
125689at33090	HAT, C-terminal dimerisation domain	Validated	67.52	100	8	Capsella rubella	Brassicaceae
125689at33090	HAT, C-terminal dimerisation domain	Validated	67.52	100	11	Panicum hallii	Poaceae
125689at33090	HAT, C-terminal dimerisation domain	Validated	67.52	80	10	Nicotiana attenuata	Solanaceae
125689at33090	HAT, C-terminal dimerisation domain	Validated	67.52	100	5	Fragaria vesca subsp. vesca	Rosaceae
125689at33090	HAT, C-terminal dimerisation domain	Validated	67.52	100	10	Phaseolus vulgaris	Fabaceae
125689at33090	HAT, C-terminal dimerisation domain	Validated	67.52	80	10	Solanum lycopersicum	Solanaceae
125689at33090	HAT, C-terminal dimerisation domain	Validated	67.52	100	5	Pyrus x bretschneideri	Rosaceae
125689at33090	HAT, C-terminal dimerisation domain	Validated	67.52	100	5	Malus domestica	Rosaceae
125689at33090	HAT, C-terminal dimerisation domain	Validated	67.52	100	10	Trifolium subterraneum	Fabaceae
125689at33090	HAT, C-terminal dimerisation domain	Validated	67.52	100	11	Aegilops tauschii	Poaceae
125689at33090	HAT, C-terminal dimerisation domain	Validated	67.52	100	11	Triticum urartu	Poaceae
12568at33090	Pyridoxal phosphate-dependent transferase	Validated	99.15	100	10	Solanum tuberosum	Solanaceae
12568at33090	Pyridoxal phosphate-dependent transferase	Validated	99.15	100	10	Nicotiana attenuata	Solanaceae
12568at33090	Pyridoxal phosphate-dependent transferase	Validated	99.15	100	10	Vigna angularis	Fabaceae
12568at33090	Pyridoxal phosphate-dependent transferase	Validated	99.15	90.91	11	Dichanthelium oligosanthes	Poaceae
12568at33090	Pyridoxal phosphate-dependent transferase	Validated	99.15	100	6	Corchorus capsularis	Malvaceae
12568at33090	Pyridoxal phosphate-dependent transferase	Validated	99.15	100	10	Nicotiana tomentosiformis	Solanaceae
12568at33090	Pyridoxal phosphate-dependent transferase	Validated	99.15	100	10	Arachis duranensis	Fabaceae
12568at33090	Pyridoxal phosphate-dependent transferase	Validated	99.15	100	6	Corchorus olitorius	Malvaceae
12568at33090	Pyridoxal phosphate-dependent transferase	Validated	99.15	100	6	Durio zibethinus	Malvaceae
12568at33090	Pyridoxal phosphate-dependent transferase	Validated	99.15	100	8	Eutrema salsugineum	Brassicaceae
12568at33090	Pyridoxal phosphate-dependent transferase	Validated	99.15	90.91	11	Triticum urartu	Poaceae
12568at33090	Pyridoxal phosphate-dependent transferase	Validated	99.15	90.91	11	Aegilops tauschii	Poaceae
12568at33090	Pyridoxal phosphate-dependent transferase	Validated	99.15	100	8	Camelina sativa	Brassicaceae
12568at33090	Pyridoxal phosphate-dependent transferase	Validated	99.15	90.91	11	Oryza sativa Japonica Group	Poaceae
12568at33090	Pyridoxal phosphate-dependent transferase	Validated	99.15	100	8	Arabidopsis lyrata subsp. lyrata	Brassicaceae
12568at33090	Pyridoxal phosphate-dependent transferase	Validated	99.15	100	8	Brassica rapa	Brassicaceae
12568at33090	Pyridoxal phosphate-dependent transferase	Validated	99.15	100	6	Gossypium arboreum	Malvaceae
12568at33090	Pyridoxal phosphate-dependent transferase	Validated	99.15	100	10	Phaseolus vulgaris	Fabaceae
12568at33090	Pyridoxal phosphate-dependent transferase	Validated	99.15	100	8	Arabidopsis thaliana	Brassicaceae
12568at33090	Pyridoxal phosphate-dependent transferase	Validated	99.15	90.91	11	Setaria italica	Poaceae
12568at33090	Pyridoxal phosphate-dependent transferase	Validated	99.15	100	10	Nicotiana obtusifolia	Solanaceae
12568at33090	Pyridoxal phosphate-dependent transferase	Validated	99.15	100	10	Glycine max	Fabaceae
12568at33090	Pyridoxal phosphate-dependent transferase	Validated	99.15	100	8	Capsella rubella	Brassicaceae
12568at33090	Pyridoxal phosphate-dependent transferase	Validated	99.15	90.91	11	Brachypodium distachyon	Poaceae
12568at33090	Pyridoxal phosphate-dependent transferase	Validated	99.15	100	5	Malus domestica	Rosaceae
12568at33090	Pyridoxal phosphate-dependent transferase	Validated	99.15	100	5	Rosa chinensis	Rosaceae
12568at33090	Pyridoxal phosphate-dependent transferase	Validated	99.15	100	10	Solanum lycopersicum	Solanaceae
12568at33090	Pyridoxal phosphate-dependent transferase	Validated	99.15	100	10	Trifolium subterraneum	Fabaceae
12568at33090	Pyridoxal phosphate-dependent transferase	Validated	99.15	100	10	Trifolium pratense	Fabaceae
12568at33090	Pyridoxal phosphate-dependent transferase	Validated	99.15	100	10	Lupinus angustifolius	Fabaceae
12568at33090	Pyridoxal phosphate-dependent transferase	Validated	99.15	100	10	Capsicum chinense	Solanaceae
12568at33090	Pyridoxal phosphate-dependent transferase	Validated	99.15	100	10	Capsicum annuum	Solanaceae
12568at33090	Pyridoxal phosphate-dependent transferase	Validated	99.15	100	8	Arabis alpina	Brassicaceae
12568at33090	Pyridoxal phosphate-dependent transferase	Validated	99.15	100	8	Raphanus sativus	Brassicaceae
12568at33090	Pyridoxal phosphate-dependent transferase	Validated	99.15	100	10	Cicer arietinum	Fabaceae
12568at33090	Pyridoxal phosphate-dependent transferase	Validated	99.15	90.91	11	Oryza brachyantha	Poaceae
12568at33090	Pyridoxal phosphate-dependent transferase	Validated	99.15	90.91	11	Zea mays	Poaceae
12568at33090	Pyridoxal phosphate-dependent transferase	Validated	99.15	100	10	Nicotiana tabacum	Solanaceae
12568at33090	Pyridoxal phosphate-dependent transferase	Validated	99.15	100	5	Pyrus x bretschneideri	Rosaceae
12568at33090	Pyridoxal phosphate-dependent transferase	Validated	99.15	100	5	Fragaria vesca subsp. vesca	Rosaceae
12568at33090	Pyridoxal phosphate-dependent transferase	Validated	99.15	100	6	Gossypium raimondii	Malvaceae
12568at33090	Pyridoxal phosphate-dependent transferase	Validated	99.15	100	10	Petunia axillaris	Solanaceae
12568at33090	Pyridoxal phosphate-dependent transferase	Validated	99.15	100	10	Nicotiana benthamiana	Solanaceae
12568at33090	Pyridoxal phosphate-dependent transferase	Validated	99.15	90.91	11	Sorghum bicolor	Poaceae
12568at33090	Pyridoxal phosphate-dependent transferase	Validated	99.15	100	10	Medicago truncatula	Fabaceae
12568at33090	Pyridoxal phosphate-dependent transferase	Validated	99.15	100	5	Prunus persica	Rosaceae
12568at33090	Pyridoxal phosphate-dependent transferase	Validated	99.15	90.91	11	Panicum hallii	Poaceae
12568at33090	Pyridoxal phosphate-dependent transferase	Validated	99.15	100	6	Theobroma cacao	Malvaceae
12568at33090	Pyridoxal phosphate-dependent transferase	Validated	99.15	100	10	Cajanus cajan	Fabaceae
125705at33090	protein CHUP1, chloroplastic-like	Validated	80.34	100	10	Nicotiana benthamiana	Solanaceae
125705at33090	protein CHUP1, chloroplastic-like	Validated	80.34	100	10	Phaseolus vulgaris	Fabaceae
125705at33090	protein CHUP1, chloroplastic-like	Validated	80.34	100	5	Fragaria vesca subsp. vesca	Rosaceae
125705at33090	protein CHUP1, chloroplastic-like	Validated	80.34	83.33	6	Corchorus capsularis	Malvaceae
125705at33090	protein CHUP1, chloroplastic-like	Validated	80.34	83.33	6	Theobroma cacao	Malvaceae
125705at33090	protein CHUP1, chloroplastic-like	Validated	80.34	87.5	8	Arabidopsis thaliana	Brassicaceae
125705at33090	protein CHUP1, chloroplastic-like	Validated	80.34	100	10	Capsicum annuum	Solanaceae
125705at33090	protein CHUP1, chloroplastic-like	Validated	80.34	90.91	11	Dichanthelium oligosanthes	Poaceae
125705at33090	protein CHUP1, chloroplastic-like	Validated	80.34	87.5	8	Raphanus sativus	Brassicaceae
125705at33090	protein CHUP1, chloroplastic-like	Validated	80.34	100	10	Trifolium pratense	Fabaceae
125705at33090	protein CHUP1, chloroplastic-like	Validated	80.34	87.5	8	Camelina sativa	Brassicaceae
125705at33090	protein CHUP1, chloroplastic-like	Validated	80.34	90.91	11	Oryza brachyantha	Poaceae
125705at33090	protein CHUP1, chloroplastic-like	Validated	80.34	87.5	8	Brassica rapa	Brassicaceae
125705at33090	protein CHUP1, chloroplastic-like	Validated	80.34	83.33	6	Durio zibethinus	Malvaceae
125705at33090	protein CHUP1, chloroplastic-like	Validated	80.34	100	10	Nicotiana attenuata	Solanaceae
125705at33090	protein CHUP1, chloroplastic-like	Validated	80.34	100	10	Solanum lycopersicum	Solanaceae
125705at33090	protein CHUP1, chloroplastic-like	Validated	80.34	100	10	Lupinus angustifolius	Fabaceae
125705at33090	protein CHUP1, chloroplastic-like	Validated	80.34	100	10	Glycine max	Fabaceae
125705at33090	protein CHUP1, chloroplastic-like	Validated	80.34	100	10	Cicer arietinum	Fabaceae
125705at33090	protein CHUP1, chloroplastic-like	Validated	80.34	100	10	Petunia axillaris	Solanaceae
125705at33090	protein CHUP1, chloroplastic-like	Validated	80.34	100	10	Vigna angularis	Fabaceae
125705at33090	protein CHUP1, chloroplastic-like	Validated	80.34	100	5	Pyrus x bretschneideri	Rosaceae
125705at33090	protein CHUP1, chloroplastic-like	Validated	80.34	100	10	Nicotiana obtusifolia	Solanaceae
125705at33090	protein CHUP1, chloroplastic-like	Validated	80.34	83.33	6	Gossypium arboreum	Malvaceae
125705at33090	protein CHUP1, chloroplastic-like	Validated	80.34	90.91	11	Aegilops tauschii	Poaceae
125705at33090	protein CHUP1, chloroplastic-like	Validated	80.34	87.5	8	Arabidopsis lyrata subsp. lyrata	Brassicaceae
125705at33090	protein CHUP1, chloroplastic-like	Validated	80.34	90.91	11	Brachypodium distachyon	Poaceae
125705at33090	protein CHUP1, chloroplastic-like	Validated	80.34	100	5	Malus domestica	Rosaceae
125705at33090	protein CHUP1, chloroplastic-like	Validated	80.34	90.91	11	Zea mays	Poaceae
125705at33090	protein CHUP1, chloroplastic-like	Validated	80.34	83.33	6	Gossypium raimondii	Malvaceae
125705at33090	protein CHUP1, chloroplastic-like	Validated	80.34	100	10	Trifolium subterraneum	Fabaceae
125705at33090	protein CHUP1, chloroplastic-like	Validated	80.34	90.91	11	Oryza sativa Japonica Group	Poaceae
125705at33090	protein CHUP1, chloroplastic-like	Validated	80.34	100	10	Arachis duranensis	Fabaceae
125705at33090	protein CHUP1, chloroplastic-like	Validated	80.34	87.5	8	Eutrema salsugineum	Brassicaceae
125705at33090	protein CHUP1, chloroplastic-like	Validated	80.34	100	10	Medicago truncatula	Fabaceae
125705at33090	protein CHUP1, chloroplastic-like	Validated	80.34	90.91	11	Setaria italica	Poaceae
125705at33090	protein CHUP1, chloroplastic-like	Validated	80.34	100	10	Nicotiana tabacum	Solanaceae
125705at33090	protein CHUP1, chloroplastic-like	Validated	80.34	100	5	Rosa chinensis	Rosaceae
125705at33090	protein CHUP1, chloroplastic-like	Validated	80.34	87.5	8	Capsella rubella	Brassicaceae
125705at33090	protein CHUP1, chloroplastic-like	Validated	80.34	100	10	Capsicum chinense	Solanaceae
125705at33090	protein CHUP1, chloroplastic-like	Validated	80.34	100	10	Solanum tuberosum	Solanaceae
125705at33090	protein CHUP1, chloroplastic-like	Validated	80.34	100	5	Prunus persica	Rosaceae
125705at33090	protein CHUP1, chloroplastic-like	Validated	80.34	90.91	11	Panicum hallii	Poaceae
125705at33090	protein CHUP1, chloroplastic-like	Validated	80.34	100	10	Cajanus cajan	Fabaceae
125705at33090	protein CHUP1, chloroplastic-like	Validated	80.34	100	10	Nicotiana tomentosiformis	Solanaceae
125705at33090	protein CHUP1, chloroplastic-like	Validated	80.34	90.91	11	Sorghum bicolor	Poaceae
125705at33090	protein CHUP1, chloroplastic-like	Validated	80.34	90.91	11	Triticum urartu	Poaceae
125711at33090	Carboxypeptidase	Validated	95.73	100	10	Vigna angularis	Fabaceae
125711at33090	Carboxypeptidase	Validated	95.73	100	6	Gossypium raimondii	Malvaceae
125711at33090	Carboxypeptidase	Validated	95.73	100	8	Capsella rubella	Brassicaceae
125711at33090	Carboxypeptidase	Validated	95.73	100	8	Arabidopsis thaliana	Brassicaceae
125711at33090	Carboxypeptidase	Validated	95.73	100	10	Cicer arietinum	Fabaceae
125711at33090	Carboxypeptidase	Validated	95.73	100	5	Rosa chinensis	Rosaceae
125711at33090	Carboxypeptidase	Validated	95.73	100	6	Gossypium arboreum	Malvaceae
125711at33090	Carboxypeptidase	Validated	95.73	100	6	Corchorus olitorius	Malvaceae
125711at33090	Carboxypeptidase	Validated	95.73	100	11	Panicum hallii	Poaceae
125711at33090	Carboxypeptidase	Validated	95.73	100	11	Zea mays	Poaceae
125711at33090	Carboxypeptidase	Validated	95.73	100	10	Arachis duranensis	Fabaceae
125711at33090	Carboxypeptidase	Validated	95.73	100	8	Arabidopsis lyrata subsp. lyrata	Brassicaceae
125711at33090	Carboxypeptidase	Validated	95.73	100	8	Arabis alpina	Brassicaceae
125711at33090	Carboxypeptidase	Validated	95.73	100	11	Dichanthelium oligosanthes	Poaceae
125711at33090	Carboxypeptidase	Validated	95.73	100	10	Capsicum chinense	Solanaceae
125711at33090	Carboxypeptidase	Validated	95.73	100	11	Triticum aestivum	Poaceae
125711at33090	Carboxypeptidase	Validated	95.73	100	11	Setaria italica	Poaceae
125711at33090	Carboxypeptidase	Validated	95.73	100	10	Trifolium subterraneum	Fabaceae
125711at33090	Carboxypeptidase	Validated	95.73	100	10	Trifolium pratense	Fabaceae
125711at33090	Carboxypeptidase	Validated	95.73	100	6	Durio zibethinus	Malvaceae
125711at33090	Carboxypeptidase	Validated	95.73	100	8	Brassica rapa	Brassicaceae
125711at33090	Carboxypeptidase	Validated	95.73	100	5	Prunus persica	Rosaceae
125711at33090	Carboxypeptidase	Validated	95.73	100	10	Nicotiana obtusifolia	Solanaceae
125711at33090	Carboxypeptidase	Validated	95.73	100	5	Malus domestica	Rosaceae
125711at33090	Carboxypeptidase	Validated	95.73	100	10	Nicotiana attenuata	Solanaceae
125711at33090	Carboxypeptidase	Validated	95.73	100	10	Nicotiana tomentosiformis	Solanaceae
125711at33090	Carboxypeptidase	Validated	95.73	100	8	Camelina sativa	Brassicaceae
125711at33090	Carboxypeptidase	Validated	95.73	100	11	Sorghum bicolor	Poaceae
125711at33090	Carboxypeptidase	Validated	95.73	100	11	Oryza brachyantha	Poaceae
125711at33090	Carboxypeptidase	Validated	95.73	100	10	Phaseolus vulgaris	Fabaceae
125711at33090	Carboxypeptidase	Validated	95.73	100	10	Petunia axillaris	Solanaceae
125711at33090	Carboxypeptidase	Validated	95.73	100	10	Nicotiana benthamiana	Solanaceae
125711at33090	Carboxypeptidase	Validated	95.73	100	6	Theobroma cacao	Malvaceae
125711at33090	Carboxypeptidase	Validated	95.73	100	11	Brachypodium distachyon	Poaceae
125711at33090	Carboxypeptidase	Validated	95.73	100	10	Cajanus cajan	Fabaceae
125711at33090	Carboxypeptidase	Validated	95.73	100	6	Corchorus capsularis	Malvaceae
125711at33090	Carboxypeptidase	Validated	95.73	100	8	Eutrema salsugineum	Brassicaceae
125711at33090	Carboxypeptidase	Validated	95.73	100	10	Nicotiana tabacum	Solanaceae
125711at33090	Carboxypeptidase	Validated	95.73	100	10	Medicago truncatula	Fabaceae
125711at33090	Carboxypeptidase	Validated	95.73	100	11	Oryza sativa Japonica Group	Poaceae
125711at33090	Carboxypeptidase	Validated	95.73	100	5	Fragaria vesca subsp. vesca	Rosaceae
125711at33090	Carboxypeptidase	Validated	95.73	100	11	Triticum urartu	Poaceae
125711at33090	Carboxypeptidase	Validated	95.73	100	10	Lupinus angustifolius	Fabaceae
125711at33090	Carboxypeptidase	Validated	95.73	100	10	Capsicum annuum	Solanaceae
125711at33090	Carboxypeptidase	Validated	95.73	100	8	Raphanus sativus	Brassicaceae
125711at33090	Carboxypeptidase	Validated	95.73	100	10	Solanum lycopersicum	Solanaceae
125711at33090	Carboxypeptidase	Validated	95.73	100	5	Pyrus x bretschneideri	Rosaceae
125711at33090	Carboxypeptidase	Validated	95.73	100	10	Solanum tuberosum	Solanaceae
125711at33090	Carboxypeptidase	Validated	95.73	100	11	Aegilops tauschii	Poaceae
125711at33090	Carboxypeptidase	Validated	95.73	100	10	Glycine max	Fabaceae
125718at33090	Katanin p80 WD40 repeat-containing subunit B1 homolog	Validated	94.87	100	10	Trifolium pratense	Fabaceae
125718at33090	Katanin p80 WD40 repeat-containing subunit B1 homolog	Validated	94.87	100	10	Solanum tuberosum	Solanaceae
125718at33090	Katanin p80 WD40 repeat-containing subunit B1 homolog	Validated	94.87	100	10	Cajanus cajan	Fabaceae
125718at33090	Katanin p80 WD40 repeat-containing subunit B1 homolog	Validated	94.87	100	6	Corchorus capsularis	Malvaceae
125718at33090	Katanin p80 WD40 repeat-containing subunit B1 homolog	Validated	94.87	100	10	Trifolium subterraneum	Fabaceae
125718at33090	Katanin p80 WD40 repeat-containing subunit B1 homolog	Validated	94.87	100	11	Triticum aestivum	Poaceae
125718at33090	Katanin p80 WD40 repeat-containing subunit B1 homolog	Validated	94.87	100	11	Setaria italica	Poaceae
125718at33090	Katanin p80 WD40 repeat-containing subunit B1 homolog	Validated	94.87	100	10	Phaseolus vulgaris	Fabaceae
125718at33090	Katanin p80 WD40 repeat-containing subunit B1 homolog	Validated	94.87	100	10	Lupinus angustifolius	Fabaceae
125718at33090	Katanin p80 WD40 repeat-containing subunit B1 homolog	Validated	94.87	100	8	Arabidopsis lyrata subsp. lyrata	Brassicaceae
125718at33090	Katanin p80 WD40 repeat-containing subunit B1 homolog	Validated	94.87	100	6	Durio zibethinus	Malvaceae
125718at33090	Katanin p80 WD40 repeat-containing subunit B1 homolog	Validated	94.87	100	11	Triticum urartu	Poaceae
125718at33090	Katanin p80 WD40 repeat-containing subunit B1 homolog	Validated	94.87	100	11	Brachypodium distachyon	Poaceae
125718at33090	Katanin p80 WD40 repeat-containing subunit B1 homolog	Validated	94.87	100	6	Theobroma cacao	Malvaceae
125718at33090	Katanin p80 WD40 repeat-containing subunit B1 homolog	Validated	94.87	100	8	Raphanus sativus	Brassicaceae
125718at33090	Katanin p80 WD40 repeat-containing subunit B1 homolog	Validated	94.87	100	8	Eutrema salsugineum	Brassicaceae
125718at33090	Katanin p80 WD40 repeat-containing subunit B1 homolog	Validated	94.87	100	10	Arachis duranensis	Fabaceae
125718at33090	Katanin p80 WD40 repeat-containing subunit B1 homolog	Validated	94.87	100	10	Medicago truncatula	Fabaceae
125718at33090	Katanin p80 WD40 repeat-containing subunit B1 homolog	Validated	94.87	100	11	Oryza sativa Japonica Group	Poaceae
125718at33090	Katanin p80 WD40 repeat-containing subunit B1 homolog	Validated	94.87	100	11	Oryza brachyantha	Poaceae
125718at33090	Katanin p80 WD40 repeat-containing subunit B1 homolog	Validated	94.87	100	11	Zea mays	Poaceae
125718at33090	Katanin p80 WD40 repeat-containing subunit B1 homolog	Validated	94.87	100	8	Arabis alpina	Brassicaceae
125718at33090	Katanin p80 WD40 repeat-containing subunit B1 homolog	Validated	94.87	100	8	Arabidopsis thaliana	Brassicaceae
125718at33090	Katanin p80 WD40 repeat-containing subunit B1 homolog	Validated	94.87	100	5	Prunus persica	Rosaceae
125718at33090	Katanin p80 WD40 repeat-containing subunit B1 homolog	Validated	94.87	100	10	Nicotiana attenuata	Solanaceae
125718at33090	Katanin p80 WD40 repeat-containing subunit B1 homolog	Validated	94.87	100	6	Gossypium raimondii	Malvaceae
125718at33090	Katanin p80 WD40 repeat-containing subunit B1 homolog	Validated	94.87	100	10	Nicotiana tabacum	Solanaceae
125718at33090	Katanin p80 WD40 repeat-containing subunit B1 homolog	Validated	94.87	100	8	Brassica rapa	Brassicaceae
125718at33090	Katanin p80 WD40 repeat-containing subunit B1 homolog	Validated	94.87	100	6	Corchorus olitorius	Malvaceae
125718at33090	Katanin p80 WD40 repeat-containing subunit B1 homolog	Validated	94.87	100	10	Petunia axillaris	Solanaceae
125718at33090	Katanin p80 WD40 repeat-containing subunit B1 homolog	Validated	94.87	100	10	Vigna angularis	Fabaceae
125718at33090	Katanin p80 WD40 repeat-containing subunit B1 homolog	Validated	94.87	100	11	Dichanthelium oligosanthes	Poaceae
125718at33090	Katanin p80 WD40 repeat-containing subunit B1 homolog	Validated	94.87	100	11	Panicum hallii	Poaceae
125718at33090	Katanin p80 WD40 repeat-containing subunit B1 homolog	Validated	94.87	100	10	Capsicum annuum	Solanaceae
125718at33090	Katanin p80 WD40 repeat-containing subunit B1 homolog	Validated	94.87	100	10	Solanum lycopersicum	Solanaceae
125718at33090	Katanin p80 WD40 repeat-containing subunit B1 homolog	Validated	94.87	100	8	Camelina sativa	Brassicaceae
125718at33090	Katanin p80 WD40 repeat-containing subunit B1 homolog	Validated	94.87	100	5	Fragaria vesca subsp. vesca	Rosaceae
125718at33090	Katanin p80 WD40 repeat-containing subunit B1 homolog	Validated	94.87	100	10	Capsicum chinense	Solanaceae
125718at33090	Katanin p80 WD40 repeat-containing subunit B1 homolog	Validated	94.87	100	5	Malus domestica	Rosaceae
125718at33090	Katanin p80 WD40 repeat-containing subunit B1 homolog	Validated	94.87	100	6	Gossypium arboreum	Malvaceae
125718at33090	Katanin p80 WD40 repeat-containing subunit B1 homolog	Validated	94.87	100	5	Pyrus x bretschneideri	Rosaceae
125718at33090	Katanin p80 WD40 repeat-containing subunit B1 homolog	Validated	94.87	100	10	Glycine max	Fabaceae
125718at33090	Katanin p80 WD40 repeat-containing subunit B1 homolog	Validated	94.87	100	11	Sorghum bicolor	Poaceae
125718at33090	Katanin p80 WD40 repeat-containing subunit B1 homolog	Validated	94.87	100	8	Capsella rubella	Brassicaceae
125718at33090	Katanin p80 WD40 repeat-containing subunit B1 homolog	Validated	94.87	100	10	Nicotiana obtusifolia	Solanaceae
125718at33090	Katanin p80 WD40 repeat-containing subunit B1 homolog	Validated	94.87	100	11	Aegilops tauschii	Poaceae
125718at33090	Katanin p80 WD40 repeat-containing subunit B1 homolog	Validated	94.87	100	10	Nicotiana tomentosiformis	Solanaceae
125718at33090	Katanin p80 WD40 repeat-containing subunit B1 homolog	Validated	94.87	100	10	Cicer arietinum	Fabaceae
125718at33090	Katanin p80 WD40 repeat-containing subunit B1 homolog	Validated	94.87	100	10	Nicotiana benthamiana	Solanaceae
125718at33090	Katanin p80 WD40 repeat-containing subunit B1 homolog	Validated	94.87	100	5	Rosa chinensis	Rosaceae
12571at33090	Protein time for coffee	Validated	76.07	100	10	Nicotiana obtusifolia	Solanaceae
12571at33090	Protein time for coffee	Validated	76.07	100	10	Arachis duranensis	Fabaceae
12571at33090	Protein time for coffee	Validated	76.07	100	10	Solanum tuberosum	Solanaceae
12571at33090	Protein time for coffee	Validated	76.07	100	6	Durio zibethinus	Malvaceae
12571at33090	Protein time for coffee	Validated	76.07	100	10	Nicotiana tabacum	Solanaceae
12571at33090	Protein time for coffee	Validated	76.07	100	8	Raphanus sativus	Brassicaceae
12571at33090	Protein time for coffee	Validated	76.07	100	10	Vigna angularis	Fabaceae
12571at33090	Protein time for coffee	Validated	76.07	100	10	Petunia axillaris	Solanaceae
12571at33090	Protein time for coffee	Validated	76.07	100	5	Malus domestica	Rosaceae
12571at33090	Protein time for coffee	Validated	76.07	100	10	Nicotiana attenuata	Solanaceae
12571at33090	Protein time for coffee	Validated	76.07	100	6	Corchorus olitorius	Malvaceae
12571at33090	Protein time for coffee	Validated	76.07	100	6	Gossypium raimondii	Malvaceae
12571at33090	Protein time for coffee	Validated	76.07	100	10	Capsicum chinense	Solanaceae
12571at33090	Protein time for coffee	Validated	76.07	100	10	Phaseolus vulgaris	Fabaceae
12571at33090	Protein time for coffee	Validated	76.07	100	10	Trifolium pratense	Fabaceae
12571at33090	Protein time for coffee	Validated	76.07	100	6	Theobroma cacao	Malvaceae
12571at33090	Protein time for coffee	Validated	76.07	100	5	Prunus persica	Rosaceae
12571at33090	Protein time for coffee	Validated	76.07	100	5	Fragaria vesca subsp. vesca	Rosaceae
12571at33090	Protein time for coffee	Validated	76.07	100	10	Lupinus angustifolius	Fabaceae
12571at33090	Protein time for coffee	Validated	76.07	100	6	Gossypium arboreum	Malvaceae
12571at33090	Protein time for coffee	Validated	76.07	100	8	Brassica rapa	Brassicaceae
12571at33090	Protein time for coffee	Validated	76.07	100	8	Capsella rubella	Brassicaceae
12571at33090	Protein time for coffee	Validated	76.07	100	10	Capsicum annuum	Solanaceae
12571at33090	Protein time for coffee	Validated	76.07	100	5	Rosa chinensis	Rosaceae
12571at33090	Protein time for coffee	Validated	76.07	100	8	Arabidopsis thaliana	Brassicaceae
12571at33090	Protein time for coffee	Validated	76.07	100	10	Nicotiana benthamiana	Solanaceae
12571at33090	Protein time for coffee	Validated	76.07	100	6	Corchorus capsularis	Malvaceae
12571at33090	Protein time for coffee	Validated	76.07	100	8	Arabidopsis lyrata subsp. lyrata	Brassicaceae
12571at33090	Protein time for coffee	Validated	76.07	100	10	Solanum lycopersicum	Solanaceae
12571at33090	Protein time for coffee	Validated	76.07	100	10	Glycine max	Fabaceae
12571at33090	Protein time for coffee	Validated	76.07	100	8	Arabis alpina	Brassicaceae
12571at33090	Protein time for coffee	Validated	76.07	100	10	Medicago truncatula	Fabaceae
12571at33090	Protein time for coffee	Validated	76.07	100	10	Trifolium subterraneum	Fabaceae
12571at33090	Protein time for coffee	Validated	76.07	100	8	Camelina sativa	Brassicaceae
12571at33090	Protein time for coffee	Validated	76.07	100	10	Cicer arietinum	Fabaceae
12571at33090	Protein time for coffee	Validated	76.07	100	10	Cajanus cajan	Fabaceae
12571at33090	Protein time for coffee	Validated	76.07	100	8	Eutrema salsugineum	Brassicaceae
12571at33090	Protein time for coffee	Validated	76.07	100	10	Nicotiana tomentosiformis	Solanaceae
12571at33090	Protein time for coffee	Validated	76.07	100	5	Pyrus x bretschneideri	Rosaceae
125747at33090	Predicted protein	Validated	94.02	100	6	Gossypium arboreum	Malvaceae
125747at33090	Predicted protein	Validated	94.02	72.73	11	Setaria italica	Poaceae
125747at33090	Predicted protein	Validated	94.02	100	6	Durio zibethinus	Malvaceae
125747at33090	Predicted protein	Validated	94.02	90	10	Solanum tuberosum	Solanaceae
125747at33090	Predicted protein	Validated	94.02	90	10	Phaseolus vulgaris	Fabaceae
125747at33090	Predicted protein	Validated	94.02	87.5	8	Brassica rapa	Brassicaceae
125747at33090	Predicted protein	Validated	94.02	100	6	Theobroma cacao	Malvaceae
125747at33090	Predicted protein	Validated	94.02	72.73	11	Zea mays	Poaceae
125747at33090	Predicted protein	Validated	94.02	87.5	8	Camelina sativa	Brassicaceae
125747at33090	Predicted protein	Validated	94.02	72.73	11	Panicum hallii	Poaceae
125747at33090	Predicted protein	Validated	94.02	90	10	Glycine max	Fabaceae
125747at33090	Predicted protein	Validated	94.02	100	6	Gossypium raimondii	Malvaceae
125747at33090	Predicted protein	Validated	94.02	90	10	Petunia axillaris	Solanaceae
125747at33090	Predicted protein	Validated	94.02	87.5	8	Arabidopsis lyrata subsp. lyrata	Brassicaceae
125747at33090	Predicted protein	Validated	94.02	90	10	Lupinus angustifolius	Fabaceae
125747at33090	Predicted protein	Validated	94.02	100	5	Prunus persica	Rosaceae
125747at33090	Predicted protein	Validated	94.02	100	6	Corchorus capsularis	Malvaceae
125747at33090	Predicted protein	Validated	94.02	90	10	Nicotiana tabacum	Solanaceae
125747at33090	Predicted protein	Validated	94.02	90	10	Trifolium pratense	Fabaceae
125747at33090	Predicted protein	Validated	94.02	87.5	8	Arabidopsis thaliana	Brassicaceae
125747at33090	Predicted protein	Validated	94.02	90	10	Nicotiana tomentosiformis	Solanaceae
125747at33090	Predicted protein	Validated	94.02	90	10	Arachis duranensis	Fabaceae
125747at33090	Predicted protein	Validated	94.02	90	10	Capsicum chinense	Solanaceae
125747at33090	Predicted protein	Validated	94.02	90	10	Vigna angularis	Fabaceae
125747at33090	Predicted protein	Validated	94.02	100	6	Corchorus olitorius	Malvaceae
125747at33090	Predicted protein	Validated	94.02	87.5	8	Raphanus sativus	Brassicaceae
125747at33090	Predicted protein	Validated	94.02	72.73	11	Aegilops tauschii	Poaceae
125747at33090	Predicted protein	Validated	94.02	87.5	8	Capsella rubella	Brassicaceae
125747at33090	Predicted protein	Validated	94.02	100	5	Malus domestica	Rosaceae
125747at33090	Predicted protein	Validated	94.02	100	5	Rosa chinensis	Rosaceae
125747at33090	Predicted protein	Validated	94.02	90	10	Capsicum annuum	Solanaceae
125747at33090	Predicted protein	Validated	94.02	87.5	8	Eutrema salsugineum	Brassicaceae
125747at33090	Predicted protein	Validated	94.02	90	10	Medicago truncatula	Fabaceae
125747at33090	Predicted protein	Validated	94.02	90	10	Nicotiana benthamiana	Solanaceae
125747at33090	Predicted protein	Validated	94.02	72.73	11	Oryza sativa Japonica Group	Poaceae
125747at33090	Predicted protein	Validated	94.02	72.73	11	Oryza brachyantha	Poaceae
125747at33090	Predicted protein	Validated	94.02	90	10	Solanum lycopersicum	Solanaceae
125747at33090	Predicted protein	Validated	94.02	90	10	Nicotiana attenuata	Solanaceae
125747at33090	Predicted protein	Validated	94.02	100	5	Fragaria vesca subsp. vesca	Rosaceae
125747at33090	Predicted protein	Validated	94.02	72.73	11	Brachypodium distachyon	Poaceae
125747at33090	Predicted protein	Validated	94.02	90	10	Cicer arietinum	Fabaceae
125747at33090	Predicted protein	Validated	94.02	100	5	Pyrus x bretschneideri	Rosaceae
125747at33090	Predicted protein	Validated	94.02	72.73	11	Sorghum bicolor	Poaceae
125747at33090	Predicted protein	Validated	94.02	90	10	Cajanus cajan	Fabaceae
125810at33090	Domain of unknown function DUF642	Validated	81.2	100	10	Capsicum annuum	Solanaceae
125810at33090	Domain of unknown function DUF642	Validated	81.2	81.82	11	Setaria italica	Poaceae
125810at33090	Domain of unknown function DUF642	Validated	81.2	100	10	Arachis duranensis	Fabaceae
125810at33090	Domain of unknown function DUF642	Validated	81.2	100	10	Solanum tuberosum	Solanaceae
125810at33090	Domain of unknown function DUF642	Validated	81.2	100	10	Cicer arietinum	Fabaceae
125810at33090	Domain of unknown function DUF642	Validated	81.2	100	10	Nicotiana attenuata	Solanaceae
125810at33090	Domain of unknown function DUF642	Validated	81.2	100	8	Arabidopsis thaliana	Brassicaceae
125810at33090	Domain of unknown function DUF642	Validated	81.2	100	6	Corchorus capsularis	Malvaceae
125810at33090	Domain of unknown function DUF642	Validated	81.2	100	5	Prunus persica	Rosaceae
125810at33090	Domain of unknown function DUF642	Validated	81.2	100	10	Trifolium pratense	Fabaceae
125810at33090	Domain of unknown function DUF642	Validated	81.2	100	5	Rosa chinensis	Rosaceae
125810at33090	Domain of unknown function DUF642	Validated	81.2	100	10	Cajanus cajan	Fabaceae
125810at33090	Domain of unknown function DUF642	Validated	81.2	100	10	Glycine max	Fabaceae
125810at33090	Domain of unknown function DUF642	Validated	81.2	100	6	Theobroma cacao	Malvaceae
125810at33090	Domain of unknown function DUF642	Validated	81.2	100	6	Corchorus olitorius	Malvaceae
125810at33090	Domain of unknown function DUF642	Validated	81.2	100	6	Gossypium arboreum	Malvaceae
125810at33090	Domain of unknown function DUF642	Validated	81.2	81.82	11	Sorghum bicolor	Poaceae
125810at33090	Domain of unknown function DUF642	Validated	81.2	100	10	Nicotiana benthamiana	Solanaceae
125810at33090	Domain of unknown function DUF642	Validated	81.2	100	5	Malus domestica	Rosaceae
125810at33090	Domain of unknown function DUF642	Validated	81.2	81.82	11	Panicum hallii	Poaceae
125810at33090	Domain of unknown function DUF642	Validated	81.2	100	8	Capsella rubella	Brassicaceae
125810at33090	Domain of unknown function DUF642	Validated	81.2	100	10	Petunia axillaris	Solanaceae
125810at33090	Domain of unknown function DUF642	Validated	81.2	81.82	11	Brachypodium distachyon	Poaceae
125810at33090	Domain of unknown function DUF642	Validated	81.2	81.82	11	Aegilops tauschii	Poaceae
125810at33090	Domain of unknown function DUF642	Validated	81.2	100	8	Arabidopsis lyrata subsp. lyrata	Brassicaceae
125810at33090	Domain of unknown function DUF642	Validated	81.2	100	10	Nicotiana tabacum	Solanaceae
125810at33090	Domain of unknown function DUF642	Validated	81.2	100	10	Phaseolus vulgaris	Fabaceae
125810at33090	Domain of unknown function DUF642	Validated	81.2	100	8	Brassica rapa	Brassicaceae
125810at33090	Domain of unknown function DUF642	Validated	81.2	100	6	Gossypium raimondii	Malvaceae
125810at33090	Domain of unknown function DUF642	Validated	81.2	100	10	Vigna angularis	Fabaceae
125810at33090	Domain of unknown function DUF642	Validated	81.2	100	10	Capsicum chinense	Solanaceae
125810at33090	Domain of unknown function DUF642	Validated	81.2	100	10	Nicotiana tomentosiformis	Solanaceae
125810at33090	Domain of unknown function DUF642	Validated	81.2	100	8	Eutrema salsugineum	Brassicaceae
125810at33090	Domain of unknown function DUF642	Validated	81.2	100	8	Camelina sativa	Brassicaceae
125810at33090	Domain of unknown function DUF642	Validated	81.2	81.82	11	Dichanthelium oligosanthes	Poaceae
125810at33090	Domain of unknown function DUF642	Validated	81.2	100	10	Nicotiana obtusifolia	Solanaceae
125810at33090	Domain of unknown function DUF642	Validated	81.2	81.82	11	Zea mays	Poaceae
125810at33090	Domain of unknown function DUF642	Validated	81.2	100	8	Arabis alpina	Brassicaceae
125810at33090	Domain of unknown function DUF642	Validated	81.2	100	10	Lupinus angustifolius	Fabaceae
125810at33090	Domain of unknown function DUF642	Validated	81.2	100	10	Solanum lycopersicum	Solanaceae
125810at33090	Domain of unknown function DUF642	Validated	81.2	81.82	11	Triticum aestivum	Poaceae
125810at33090	Domain of unknown function DUF642	Validated	81.2	100	10	Medicago truncatula	Fabaceae
125810at33090	Domain of unknown function DUF642	Validated	81.2	81.82	11	Oryza sativa Japonica Group	Poaceae
125810at33090	Domain of unknown function DUF642	Validated	81.2	100	5	Pyrus x bretschneideri	Rosaceae
125810at33090	Domain of unknown function DUF642	Validated	81.2	100	6	Durio zibethinus	Malvaceae
125810at33090	Domain of unknown function DUF642	Validated	81.2	100	10	Trifolium subterraneum	Fabaceae
125810at33090	Domain of unknown function DUF642	Validated	81.2	100	5	Fragaria vesca subsp. vesca	Rosaceae
125810at33090	Domain of unknown function DUF642	Validated	81.2	100	8	Raphanus sativus	Brassicaceae
125901at33090	Zinc finger C2H2-type	Validated	59.83	87.5	8	Brassica rapa	Brassicaceae
125901at33090	Zinc finger C2H2-type	Validated	59.83	87.5	8	Capsella rubella	Brassicaceae
125901at33090	Zinc finger C2H2-type	Validated	59.83	100	5	Prunus persica	Rosaceae
125901at33090	Zinc finger C2H2-type	Validated	59.83	100	6	Corchorus olitorius	Malvaceae
125901at33090	Zinc finger C2H2-type	Validated	59.83	100	10	Nicotiana obtusifolia	Solanaceae
125901at33090	Zinc finger C2H2-type	Validated	59.83	100	10	Solanum tuberosum	Solanaceae
125901at33090	Zinc finger C2H2-type	Validated	59.83	100	5	Fragaria vesca subsp. vesca	Rosaceae
125901at33090	Zinc finger C2H2-type	Validated	59.83	90	10	Arachis duranensis	Fabaceae
125901at33090	Zinc finger C2H2-type	Validated	59.83	87.5	8	Arabidopsis lyrata subsp. lyrata	Brassicaceae
125901at33090	Zinc finger C2H2-type	Validated	59.83	90	10	Cicer arietinum	Fabaceae
125901at33090	Zinc finger C2H2-type	Validated	59.83	100	10	Nicotiana tabacum	Solanaceae
125901at33090	Zinc finger C2H2-type	Validated	59.83	100	10	Nicotiana benthamiana	Solanaceae
125901at33090	Zinc finger C2H2-type	Validated	59.83	100	10	Capsicum chinense	Solanaceae
125901at33090	Zinc finger C2H2-type	Validated	59.83	100	6	Corchorus capsularis	Malvaceae
125901at33090	Zinc finger C2H2-type	Validated	59.83	100	10	Nicotiana tomentosiformis	Solanaceae
125901at33090	Zinc finger C2H2-type	Validated	59.83	90	10	Trifolium subterraneum	Fabaceae
125901at33090	Zinc finger C2H2-type	Validated	59.83	87.5	8	Camelina sativa	Brassicaceae
125901at33090	Zinc finger C2H2-type	Validated	59.83	90	10	Cajanus cajan	Fabaceae
125901at33090	Zinc finger C2H2-type	Validated	59.83	90	10	Glycine max	Fabaceae
125901at33090	Zinc finger C2H2-type	Validated	59.83	100	6	Durio zibethinus	Malvaceae
125901at33090	Zinc finger C2H2-type	Validated	59.83	100	6	Theobroma cacao	Malvaceae
125901at33090	Zinc finger C2H2-type	Validated	59.83	100	10	Capsicum annuum	Solanaceae
125901at33090	Zinc finger C2H2-type	Validated	59.83	100	10	Petunia axillaris	Solanaceae
125901at33090	Zinc finger C2H2-type	Validated	59.83	87.5	8	Raphanus sativus	Brassicaceae
125901at33090	Zinc finger C2H2-type	Validated	59.83	90	10	Lupinus angustifolius	Fabaceae
125901at33090	Zinc finger C2H2-type	Validated	59.83	100	5	Rosa chinensis	Rosaceae
125901at33090	Zinc finger C2H2-type	Validated	59.83	87.5	8	Arabidopsis thaliana	Brassicaceae
125901at33090	Zinc finger C2H2-type	Validated	59.83	100	10	Nicotiana attenuata	Solanaceae
125901at33090	Zinc finger C2H2-type	Validated	59.83	100	5	Pyrus x bretschneideri	Rosaceae
125901at33090	Zinc finger C2H2-type	Validated	59.83	90	10	Vigna angularis	Fabaceae
125901at33090	Zinc finger C2H2-type	Validated	59.83	90	10	Medicago truncatula	Fabaceae
125901at33090	Zinc finger C2H2-type	Validated	59.83	100	10	Solanum lycopersicum	Solanaceae
125901at33090	Zinc finger C2H2-type	Validated	59.83	100	5	Malus domestica	Rosaceae
125901at33090	Zinc finger C2H2-type	Validated	59.83	100	6	Gossypium arboreum	Malvaceae
125901at33090	Zinc finger C2H2-type	Validated	59.83	90	10	Phaseolus vulgaris	Fabaceae
125901at33090	Zinc finger C2H2-type	Validated	59.83	100	6	Gossypium raimondii	Malvaceae
125901at33090	Zinc finger C2H2-type	Validated	59.83	87.5	8	Eutrema salsugineum	Brassicaceae
125906at33090	Phosphate transporter	Validated	97.44	100	10	Cicer arietinum	Fabaceae
125906at33090	Phosphate transporter	Validated	97.44	100	10	Cajanus cajan	Fabaceae
125906at33090	Phosphate transporter	Validated	97.44	100	10	Capsicum annuum	Solanaceae
125906at33090	Phosphate transporter	Validated	97.44	100	8	Brassica rapa	Brassicaceae
125906at33090	Phosphate transporter	Validated	97.44	100	8	Capsella rubella	Brassicaceae
125906at33090	Phosphate transporter	Validated	97.44	100	10	Nicotiana attenuata	Solanaceae
125906at33090	Phosphate transporter	Validated	97.44	90.91	11	Zea mays	Poaceae
125906at33090	Phosphate transporter	Validated	97.44	100	8	Camelina sativa	Brassicaceae
125906at33090	Phosphate transporter	Validated	97.44	100	10	Capsicum chinense	Solanaceae
125906at33090	Phosphate transporter	Validated	97.44	100	10	Medicago truncatula	Fabaceae
125906at33090	Phosphate transporter	Validated	97.44	100	10	Arachis duranensis	Fabaceae
125906at33090	Phosphate transporter	Validated	97.44	100	6	Corchorus capsularis	Malvaceae
125906at33090	Phosphate transporter	Validated	97.44	90.91	11	Oryza brachyantha	Poaceae
125906at33090	Phosphate transporter	Validated	97.44	100	8	Arabis alpina	Brassicaceae
125906at33090	Phosphate transporter	Validated	97.44	100	10	Vigna angularis	Fabaceae
125906at33090	Phosphate transporter	Validated	97.44	100	5	Rosa chinensis	Rosaceae
125906at33090	Phosphate transporter	Validated	97.44	90.91	11	Sorghum bicolor	Poaceae
125906at33090	Phosphate transporter	Validated	97.44	90.91	11	Oryza sativa Japonica Group	Poaceae
125906at33090	Phosphate transporter	Validated	97.44	100	10	Nicotiana obtusifolia	Solanaceae
125906at33090	Phosphate transporter	Validated	97.44	100	6	Gossypium raimondii	Malvaceae
125906at33090	Phosphate transporter	Validated	97.44	100	10	Glycine max	Fabaceae
125906at33090	Phosphate transporter	Validated	97.44	100	10	Phaseolus vulgaris	Fabaceae
125906at33090	Phosphate transporter	Validated	97.44	90.91	11	Setaria italica	Poaceae
125906at33090	Phosphate transporter	Validated	97.44	90.91	11	Panicum hallii	Poaceae
125906at33090	Phosphate transporter	Validated	97.44	100	5	Fragaria vesca subsp. vesca	Rosaceae
125906at33090	Phosphate transporter	Validated	97.44	100	10	Solanum tuberosum	Solanaceae
125906at33090	Phosphate transporter	Validated	97.44	90.91	11	Aegilops tauschii	Poaceae
125906at33090	Phosphate transporter	Validated	97.44	90.91	11	Triticum urartu	Poaceae
125906at33090	Phosphate transporter	Validated	97.44	100	5	Prunus persica	Rosaceae
125906at33090	Phosphate transporter	Validated	97.44	100	5	Pyrus x bretschneideri	Rosaceae
125906at33090	Phosphate transporter	Validated	97.44	100	8	Eutrema salsugineum	Brassicaceae
125906at33090	Phosphate transporter	Validated	97.44	100	10	Petunia axillaris	Solanaceae
125906at33090	Phosphate transporter	Validated	97.44	100	10	Nicotiana tomentosiformis	Solanaceae
125906at33090	Phosphate transporter	Validated	97.44	100	6	Durio zibethinus	Malvaceae
125906at33090	Phosphate transporter	Validated	97.44	100	10	Trifolium pratense	Fabaceae
125906at33090	Phosphate transporter	Validated	97.44	100	6	Theobroma cacao	Malvaceae
125906at33090	Phosphate transporter	Validated	97.44	90.91	11	Brachypodium distachyon	Poaceae
125906at33090	Phosphate transporter	Validated	97.44	100	10	Nicotiana benthamiana	Solanaceae
125906at33090	Phosphate transporter	Validated	97.44	100	10	Lupinus angustifolius	Fabaceae
125906at33090	Phosphate transporter	Validated	97.44	100	5	Malus domestica	Rosaceae
125906at33090	Phosphate transporter	Validated	97.44	100	8	Raphanus sativus	Brassicaceae
125906at33090	Phosphate transporter	Validated	97.44	100	10	Nicotiana tabacum	Solanaceae
125906at33090	Phosphate transporter	Validated	97.44	100	6	Corchorus olitorius	Malvaceae
125906at33090	Phosphate transporter	Validated	97.44	90.91	11	Dichanthelium oligosanthes	Poaceae
125906at33090	Phosphate transporter	Validated	97.44	100	8	Arabidopsis thaliana	Brassicaceae
125906at33090	Phosphate transporter	Validated	97.44	100	6	Gossypium arboreum	Malvaceae
125906at33090	Phosphate transporter	Validated	97.44	100	10	Trifolium subterraneum	Fabaceae
125906at33090	Phosphate transporter	Validated	97.44	100	10	Solanum lycopersicum	Solanaceae
125906at33090	Phosphate transporter	Validated	97.44	100	8	Arabidopsis lyrata subsp. lyrata	Brassicaceae
125924at33090	Expansin, cellulose-binding-like domain	Validated	92.31	100	10	Capsicum chinense	Solanaceae
125924at33090	Expansin, cellulose-binding-like domain	Validated	92.31	100	10	Petunia axillaris	Solanaceae
125924at33090	Expansin, cellulose-binding-like domain	Validated	92.31	100	6	Gossypium arboreum	Malvaceae
125924at33090	Expansin, cellulose-binding-like domain	Validated	92.31	100	10	Nicotiana tomentosiformis	Solanaceae
125924at33090	Expansin, cellulose-binding-like domain	Validated	92.31	100	10	Arachis duranensis	Fabaceae
125924at33090	Expansin, cellulose-binding-like domain	Validated	92.31	100	10	Nicotiana obtusifolia	Solanaceae
125924at33090	Expansin, cellulose-binding-like domain	Validated	92.31	100	6	Durio zibethinus	Malvaceae
125924at33090	Expansin, cellulose-binding-like domain	Validated	92.31	100	5	Fragaria vesca subsp. vesca	Rosaceae
125924at33090	Expansin, cellulose-binding-like domain	Validated	92.31	100	8	Arabidopsis lyrata subsp. lyrata	Brassicaceae
125924at33090	Expansin, cellulose-binding-like domain	Validated	92.31	100	11	Triticum urartu	Poaceae
125924at33090	Expansin, cellulose-binding-like domain	Validated	92.31	100	10	Cicer arietinum	Fabaceae
125924at33090	Expansin, cellulose-binding-like domain	Validated	92.31	100	10	Medicago truncatula	Fabaceae
125924at33090	Expansin, cellulose-binding-like domain	Validated	92.31	100	8	Raphanus sativus	Brassicaceae
125924at33090	Expansin, cellulose-binding-like domain	Validated	92.31	100	6	Corchorus olitorius	Malvaceae
125924at33090	Expansin, cellulose-binding-like domain	Validated	92.31	100	10	Capsicum annuum	Solanaceae
125924at33090	Expansin, cellulose-binding-like domain	Validated	92.31	100	5	Pyrus x bretschneideri	Rosaceae
125924at33090	Expansin, cellulose-binding-like domain	Validated	92.31	100	11	Oryza sativa Japonica Group	Poaceae
125924at33090	Expansin, cellulose-binding-like domain	Validated	92.31	100	11	Brachypodium distachyon	Poaceae
125924at33090	Expansin, cellulose-binding-like domain	Validated	92.31	100	10	Solanum tuberosum	Solanaceae
125924at33090	Expansin, cellulose-binding-like domain	Validated	92.31	100	10	Vigna angularis	Fabaceae
125924at33090	Expansin, cellulose-binding-like domain	Validated	92.31	100	10	Lupinus angustifolius	Fabaceae
125924at33090	Expansin, cellulose-binding-like domain	Validated	92.31	100	6	Gossypium raimondii	Malvaceae
125924at33090	Expansin, cellulose-binding-like domain	Validated	92.31	100	10	Solanum lycopersicum	Solanaceae
125924at33090	Expansin, cellulose-binding-like domain	Validated	92.31	100	6	Theobroma cacao	Malvaceae
125924at33090	Expansin, cellulose-binding-like domain	Validated	92.31	100	10	Nicotiana benthamiana	Solanaceae
125924at33090	Expansin, cellulose-binding-like domain	Validated	92.31	100	8	Brassica rapa	Brassicaceae
125924at33090	Expansin, cellulose-binding-like domain	Validated	92.31	100	11	Sorghum bicolor	Poaceae
125924at33090	Expansin, cellulose-binding-like domain	Validated	92.31	100	10	Phaseolus vulgaris	Fabaceae
125924at33090	Expansin, cellulose-binding-like domain	Validated	92.31	100	11	Aegilops tauschii	Poaceae
125924at33090	Expansin, cellulose-binding-like domain	Validated	92.31	100	10	Glycine max	Fabaceae
125924at33090	Expansin, cellulose-binding-like domain	Validated	92.31	100	10	Trifolium subterraneum	Fabaceae
125924at33090	Expansin, cellulose-binding-like domain	Validated	92.31	100	11	Setaria italica	Poaceae
125924at33090	Expansin, cellulose-binding-like domain	Validated	92.31	100	8	Arabis alpina	Brassicaceae
125924at33090	Expansin, cellulose-binding-like domain	Validated	92.31	100	10	Nicotiana attenuata	Solanaceae
125924at33090	Expansin, cellulose-binding-like domain	Validated	92.31	100	5	Prunus persica	Rosaceae
125924at33090	Expansin, cellulose-binding-like domain	Validated	92.31	100	10	Trifolium pratense	Fabaceae
125924at33090	Expansin, cellulose-binding-like domain	Validated	92.31	100	8	Eutrema salsugineum	Brassicaceae
125924at33090	Expansin, cellulose-binding-like domain	Validated	92.31	100	11	Triticum aestivum	Poaceae
125924at33090	Expansin, cellulose-binding-like domain	Validated	92.31	100	8	Capsella rubella	Brassicaceae
125924at33090	Expansin, cellulose-binding-like domain	Validated	92.31	100	10	Cajanus cajan	Fabaceae
125924at33090	Expansin, cellulose-binding-like domain	Validated	92.31	100	5	Rosa chinensis	Rosaceae
125924at33090	Expansin, cellulose-binding-like domain	Validated	92.31	100	8	Arabidopsis thaliana	Brassicaceae
125924at33090	Expansin, cellulose-binding-like domain	Validated	92.31	100	6	Corchorus capsularis	Malvaceae
125924at33090	Expansin, cellulose-binding-like domain	Validated	92.31	100	11	Zea mays	Poaceae
125924at33090	Expansin, cellulose-binding-like domain	Validated	92.31	100	11	Oryza brachyantha	Poaceae
125924at33090	Expansin, cellulose-binding-like domain	Validated	92.31	100	11	Dichanthelium oligosanthes	Poaceae
125924at33090	Expansin, cellulose-binding-like domain	Validated	92.31	100	11	Panicum hallii	Poaceae
125924at33090	Expansin, cellulose-binding-like domain	Validated	92.31	100	10	Nicotiana tabacum	Solanaceae
125924at33090	Expansin, cellulose-binding-like domain	Validated	92.31	100	5	Malus domestica	Rosaceae
125924at33090	Expansin, cellulose-binding-like domain	Validated	92.31	100	8	Camelina sativa	Brassicaceae
125934at33090	Glycylpeptide N-tetradecanoyltransferase	Validated	98.29	90.91	11	Setaria italica	Poaceae
125934at33090	Glycylpeptide N-tetradecanoyltransferase	Validated	98.29	100	10	Medicago truncatula	Fabaceae
125934at33090	Glycylpeptide N-tetradecanoyltransferase	Validated	98.29	100	10	Capsicum annuum	Solanaceae
125934at33090	Glycylpeptide N-tetradecanoyltransferase	Validated	98.29	90.91	11	Dichanthelium oligosanthes	Poaceae
125934at33090	Glycylpeptide N-tetradecanoyltransferase	Validated	98.29	100	10	Nicotiana obtusifolia	Solanaceae
125934at33090	Glycylpeptide N-tetradecanoyltransferase	Validated	98.29	87.5	8	Capsella rubella	Brassicaceae
125934at33090	Glycylpeptide N-tetradecanoyltransferase	Validated	98.29	90.91	11	Oryza sativa Japonica Group	Poaceae
125934at33090	Glycylpeptide N-tetradecanoyltransferase	Validated	98.29	100	10	Nicotiana tabacum	Solanaceae
125934at33090	Glycylpeptide N-tetradecanoyltransferase	Validated	98.29	100	10	Trifolium pratense	Fabaceae
125934at33090	Glycylpeptide N-tetradecanoyltransferase	Validated	98.29	90.91	11	Panicum hallii	Poaceae
125934at33090	Glycylpeptide N-tetradecanoyltransferase	Validated	98.29	90.91	11	Zea mays	Poaceae
125934at33090	Glycylpeptide N-tetradecanoyltransferase	Validated	98.29	100	10	Cajanus cajan	Fabaceae
125934at33090	Glycylpeptide N-tetradecanoyltransferase	Validated	98.29	100	6	Durio zibethinus	Malvaceae
125934at33090	Glycylpeptide N-tetradecanoyltransferase	Validated	98.29	100	10	Solanum lycopersicum	Solanaceae
125934at33090	Glycylpeptide N-tetradecanoyltransferase	Validated	98.29	100	5	Malus domestica	Rosaceae
125934at33090	Glycylpeptide N-tetradecanoyltransferase	Validated	98.29	100	10	Capsicum chinense	Solanaceae
125934at33090	Glycylpeptide N-tetradecanoyltransferase	Validated	98.29	90.91	11	Aegilops tauschii	Poaceae
125934at33090	Glycylpeptide N-tetradecanoyltransferase	Validated	98.29	100	6	Corchorus olitorius	Malvaceae
125934at33090	Glycylpeptide N-tetradecanoyltransferase	Validated	98.29	90.91	11	Oryza brachyantha	Poaceae
125934at33090	Glycylpeptide N-tetradecanoyltransferase	Validated	98.29	87.5	8	Arabidopsis thaliana	Brassicaceae
125934at33090	Glycylpeptide N-tetradecanoyltransferase	Validated	98.29	87.5	8	Arabidopsis lyrata subsp. lyrata	Brassicaceae
125934at33090	Glycylpeptide N-tetradecanoyltransferase	Validated	98.29	100	10	Nicotiana tomentosiformis	Solanaceae
125934at33090	Glycylpeptide N-tetradecanoyltransferase	Validated	98.29	100	10	Arachis duranensis	Fabaceae
125934at33090	Glycylpeptide N-tetradecanoyltransferase	Validated	98.29	87.5	8	Camelina sativa	Brassicaceae
125934at33090	Glycylpeptide N-tetradecanoyltransferase	Validated	98.29	90.91	11	Sorghum bicolor	Poaceae
125934at33090	Glycylpeptide N-tetradecanoyltransferase	Validated	98.29	100	10	Glycine max	Fabaceae
125934at33090	Glycylpeptide N-tetradecanoyltransferase	Validated	98.29	100	5	Prunus persica	Rosaceae
125934at33090	Glycylpeptide N-tetradecanoyltransferase	Validated	98.29	90.91	11	Triticum urartu	Poaceae
125934at33090	Glycylpeptide N-tetradecanoyltransferase	Validated	98.29	100	5	Pyrus x bretschneideri	Rosaceae
125934at33090	Glycylpeptide N-tetradecanoyltransferase	Validated	98.29	100	10	Nicotiana benthamiana	Solanaceae
125934at33090	Glycylpeptide N-tetradecanoyltransferase	Validated	98.29	100	6	Corchorus capsularis	Malvaceae
125934at33090	Glycylpeptide N-tetradecanoyltransferase	Validated	98.29	100	5	Rosa chinensis	Rosaceae
125934at33090	Glycylpeptide N-tetradecanoyltransferase	Validated	98.29	87.5	8	Raphanus sativus	Brassicaceae
125934at33090	Glycylpeptide N-tetradecanoyltransferase	Validated	98.29	100	10	Vigna angularis	Fabaceae
125934at33090	Glycylpeptide N-tetradecanoyltransferase	Validated	98.29	90.91	11	Brachypodium distachyon	Poaceae
125934at33090	Glycylpeptide N-tetradecanoyltransferase	Validated	98.29	87.5	8	Eutrema salsugineum	Brassicaceae
125934at33090	Glycylpeptide N-tetradecanoyltransferase	Validated	98.29	100	10	Petunia axillaris	Solanaceae
125934at33090	Glycylpeptide N-tetradecanoyltransferase	Validated	98.29	100	6	Theobroma cacao	Malvaceae
125934at33090	Glycylpeptide N-tetradecanoyltransferase	Validated	98.29	100	10	Nicotiana attenuata	Solanaceae
125934at33090	Glycylpeptide N-tetradecanoyltransferase	Validated	98.29	100	10	Trifolium subterraneum	Fabaceae
125934at33090	Glycylpeptide N-tetradecanoyltransferase	Validated	98.29	100	6	Gossypium arboreum	Malvaceae
125934at33090	Glycylpeptide N-tetradecanoyltransferase	Validated	98.29	100	10	Phaseolus vulgaris	Fabaceae
125934at33090	Glycylpeptide N-tetradecanoyltransferase	Validated	98.29	100	10	Cicer arietinum	Fabaceae
125934at33090	Glycylpeptide N-tetradecanoyltransferase	Validated	98.29	100	10	Solanum tuberosum	Solanaceae
125934at33090	Glycylpeptide N-tetradecanoyltransferase	Validated	98.29	100	5	Fragaria vesca subsp. vesca	Rosaceae
125934at33090	Glycylpeptide N-tetradecanoyltransferase	Validated	98.29	100	10	Lupinus angustifolius	Fabaceae
125934at33090	Glycylpeptide N-tetradecanoyltransferase	Validated	98.29	100	6	Gossypium raimondii	Malvaceae
125934at33090	Glycylpeptide N-tetradecanoyltransferase	Validated	98.29	87.5	8	Brassica rapa	Brassicaceae
125936at33090	Kelch repeat type 1	Validated	90.6	90.91	11	Panicum hallii	Poaceae
125936at33090	Kelch repeat type 1	Validated	90.6	100	6	Gossypium raimondii	Malvaceae
125936at33090	Kelch repeat type 1	Validated	90.6	100	5	Malus domestica	Rosaceae
125936at33090	Kelch repeat type 1	Validated	90.6	100	10	Glycine max	Fabaceae
125936at33090	Kelch repeat type 1	Validated	90.6	100	10	Vigna angularis	Fabaceae
125936at33090	Kelch repeat type 1	Validated	90.6	100	8	Arabidopsis lyrata subsp. lyrata	Brassicaceae
125936at33090	Kelch repeat type 1	Validated	90.6	100	6	Theobroma cacao	Malvaceae
125936at33090	Kelch repeat type 1	Validated	90.6	100	6	Corchorus olitorius	Malvaceae
125936at33090	Kelch repeat type 1	Validated	90.6	100	10	Medicago truncatula	Fabaceae
125936at33090	Kelch repeat type 1	Validated	90.6	100	10	Trifolium subterraneum	Fabaceae
125936at33090	Kelch repeat type 1	Validated	90.6	100	10	Capsicum annuum	Solanaceae
125936at33090	Kelch repeat type 1	Validated	90.6	90.91	11	Aegilops tauschii	Poaceae
125936at33090	Kelch repeat type 1	Validated	90.6	100	10	Nicotiana tabacum	Solanaceae
125936at33090	Kelch repeat type 1	Validated	90.6	100	8	Arabis alpina	Brassicaceae
125936at33090	Kelch repeat type 1	Validated	90.6	100	10	Cicer arietinum	Fabaceae
125936at33090	Kelch repeat type 1	Validated	90.6	100	10	Trifolium pratense	Fabaceae
125936at33090	Kelch repeat type 1	Validated	90.6	100	6	Corchorus capsularis	Malvaceae
125936at33090	Kelch repeat type 1	Validated	90.6	90.91	11	Triticum urartu	Poaceae
125936at33090	Kelch repeat type 1	Validated	90.6	100	8	Raphanus sativus	Brassicaceae
125936at33090	Kelch repeat type 1	Validated	90.6	100	5	Prunus persica	Rosaceae
125936at33090	Kelch repeat type 1	Validated	90.6	100	10	Capsicum chinense	Solanaceae
125936at33090	Kelch repeat type 1	Validated	90.6	100	10	Arachis duranensis	Fabaceae
125936at33090	Kelch repeat type 1	Validated	90.6	100	8	Capsella rubella	Brassicaceae
125936at33090	Kelch repeat type 1	Validated	90.6	100	10	Solanum tuberosum	Solanaceae
125936at33090	Kelch repeat type 1	Validated	90.6	100	10	Cajanus cajan	Fabaceae
125936at33090	Kelch repeat type 1	Validated	90.6	100	10	Nicotiana attenuata	Solanaceae
125936at33090	Kelch repeat type 1	Validated	90.6	90.91	11	Oryza brachyantha	Poaceae
125936at33090	Kelch repeat type 1	Validated	90.6	100	8	Brassica rapa	Brassicaceae
125936at33090	Kelch repeat type 1	Validated	90.6	90.91	11	Setaria italica	Poaceae
125936at33090	Kelch repeat type 1	Validated	90.6	100	10	Nicotiana tomentosiformis	Solanaceae
125936at33090	Kelch repeat type 1	Validated	90.6	100	8	Eutrema salsugineum	Brassicaceae
125936at33090	Kelch repeat type 1	Validated	90.6	90.91	11	Triticum aestivum	Poaceae
125936at33090	Kelch repeat type 1	Validated	90.6	100	10	Petunia axillaris	Solanaceae
125936at33090	Kelch repeat type 1	Validated	90.6	100	10	Nicotiana obtusifolia	Solanaceae
125936at33090	Kelch repeat type 1	Validated	90.6	100	10	Solanum lycopersicum	Solanaceae
125936at33090	Kelch repeat type 1	Validated	90.6	100	6	Durio zibethinus	Malvaceae
125936at33090	Kelch repeat type 1	Validated	90.6	100	10	Phaseolus vulgaris	Fabaceae
125936at33090	Kelch repeat type 1	Validated	90.6	100	8	Camelina sativa	Brassicaceae
125936at33090	Kelch repeat type 1	Validated	90.6	100	5	Rosa chinensis	Rosaceae
125936at33090	Kelch repeat type 1	Validated	90.6	90.91	11	Brachypodium distachyon	Poaceae
125936at33090	Kelch repeat type 1	Validated	90.6	90.91	11	Sorghum bicolor	Poaceae
125936at33090	Kelch repeat type 1	Validated	90.6	100	10	Lupinus angustifolius	Fabaceae
125936at33090	Kelch repeat type 1	Validated	90.6	100	5	Fragaria vesca subsp. vesca	Rosaceae
125936at33090	Kelch repeat type 1	Validated	90.6	100	6	Gossypium arboreum	Malvaceae
125936at33090	Kelch repeat type 1	Validated	90.6	100	8	Arabidopsis thaliana	Brassicaceae
125936at33090	Kelch repeat type 1	Validated	90.6	100	10	Nicotiana benthamiana	Solanaceae
125936at33090	Kelch repeat type 1	Validated	90.6	90.91	11	Zea mays	Poaceae
125936at33090	Kelch repeat type 1	Validated	90.6	90.91	11	Oryza sativa Japonica Group	Poaceae
125936at33090	Kelch repeat type 1	Validated	90.6	100	5	Pyrus x bretschneideri	Rosaceae
125956at33090	Magnesium-protoporphyrin IX monomethyl ester	Validated	96.58	100	10	Arachis duranensis	Fabaceae
125956at33090	Magnesium-protoporphyrin IX monomethyl ester	Validated	96.58	100	8	Capsella rubella	Brassicaceae
125956at33090	Magnesium-protoporphyrin IX monomethyl ester	Validated	96.58	100	8	Eutrema salsugineum	Brassicaceae
125956at33090	Magnesium-protoporphyrin IX monomethyl ester	Validated	96.58	100	10	Vigna angularis	Fabaceae
125956at33090	Magnesium-protoporphyrin IX monomethyl ester	Validated	96.58	100	10	Nicotiana obtusifolia	Solanaceae
125956at33090	Magnesium-protoporphyrin IX monomethyl ester	Validated	96.58	100	5	Prunus persica	Rosaceae
125956at33090	Magnesium-protoporphyrin IX monomethyl ester	Validated	96.58	100	10	Solanum tuberosum	Solanaceae
125956at33090	Magnesium-protoporphyrin IX monomethyl ester	Validated	96.58	81.82	11	Panicum hallii	Poaceae
125956at33090	Magnesium-protoporphyrin IX monomethyl ester	Validated	96.58	100	8	Camelina sativa	Brassicaceae
125956at33090	Magnesium-protoporphyrin IX monomethyl ester	Validated	96.58	83.33	6	Gossypium raimondii	Malvaceae
125956at33090	Magnesium-protoporphyrin IX monomethyl ester	Validated	96.58	81.82	11	Brachypodium distachyon	Poaceae
125956at33090	Magnesium-protoporphyrin IX monomethyl ester	Validated	96.58	81.82	11	Aegilops tauschii	Poaceae
125956at33090	Magnesium-protoporphyrin IX monomethyl ester	Validated	96.58	81.82	11	Oryza brachyantha	Poaceae
125956at33090	Magnesium-protoporphyrin IX monomethyl ester	Validated	96.58	100	10	Capsicum annuum	Solanaceae
125956at33090	Magnesium-protoporphyrin IX monomethyl ester	Validated	96.58	100	10	Phaseolus vulgaris	Fabaceae
125956at33090	Magnesium-protoporphyrin IX monomethyl ester	Validated	96.58	100	10	Nicotiana benthamiana	Solanaceae
125956at33090	Magnesium-protoporphyrin IX monomethyl ester	Validated	96.58	100	5	Pyrus x bretschneideri	Rosaceae
125956at33090	Magnesium-protoporphyrin IX monomethyl ester	Validated	96.58	100	10	Solanum lycopersicum	Solanaceae
125956at33090	Magnesium-protoporphyrin IX monomethyl ester	Validated	96.58	100	8	Arabidopsis thaliana	Brassicaceae
125956at33090	Magnesium-protoporphyrin IX monomethyl ester	Validated	96.58	100	5	Rosa chinensis	Rosaceae
125956at33090	Magnesium-protoporphyrin IX monomethyl ester	Validated	96.58	100	10	Lupinus angustifolius	Fabaceae
125956at33090	Magnesium-protoporphyrin IX monomethyl ester	Validated	96.58	100	10	Cajanus cajan	Fabaceae
125956at33090	Magnesium-protoporphyrin IX monomethyl ester	Validated	96.58	81.82	11	Sorghum bicolor	Poaceae
125956at33090	Magnesium-protoporphyrin IX monomethyl ester	Validated	96.58	100	10	Trifolium pratense	Fabaceae
125956at33090	Magnesium-protoporphyrin IX monomethyl ester	Validated	96.58	81.82	11	Zea mays	Poaceae
125956at33090	Magnesium-protoporphyrin IX monomethyl ester	Validated	96.58	83.33	6	Gossypium arboreum	Malvaceae
125956at33090	Magnesium-protoporphyrin IX monomethyl ester	Validated	96.58	100	5	Fragaria vesca subsp. vesca	Rosaceae
125956at33090	Magnesium-protoporphyrin IX monomethyl ester	Validated	96.58	100	10	Nicotiana tomentosiformis	Solanaceae
125956at33090	Magnesium-protoporphyrin IX monomethyl ester	Validated	96.58	100	10	Glycine max	Fabaceae
125956at33090	Magnesium-protoporphyrin IX monomethyl ester	Validated	96.58	83.33	6	Durio zibethinus	Malvaceae
125956at33090	Magnesium-protoporphyrin IX monomethyl ester	Validated	96.58	100	10	Cicer arietinum	Fabaceae
125956at33090	Magnesium-protoporphyrin IX monomethyl ester	Validated	96.58	100	10	Capsicum chinense	Solanaceae
125956at33090	Magnesium-protoporphyrin IX monomethyl ester	Validated	96.58	100	5	Malus domestica	Rosaceae
125956at33090	Magnesium-protoporphyrin IX monomethyl ester	Validated	96.58	81.82	11	Setaria italica	Poaceae
125956at33090	Magnesium-protoporphyrin IX monomethyl ester	Validated	96.58	81.82	11	Dichanthelium oligosanthes	Poaceae
125956at33090	Magnesium-protoporphyrin IX monomethyl ester	Validated	96.58	100	10	Nicotiana attenuata	Solanaceae
125956at33090	Magnesium-protoporphyrin IX monomethyl ester	Validated	96.58	100	10	Petunia axillaris	Solanaceae
125956at33090	Magnesium-protoporphyrin IX monomethyl ester	Validated	96.58	83.33	6	Corchorus capsularis	Malvaceae
125956at33090	Magnesium-protoporphyrin IX monomethyl ester	Validated	96.58	83.33	6	Theobroma cacao	Malvaceae
125956at33090	Magnesium-protoporphyrin IX monomethyl ester	Validated	96.58	100	10	Trifolium subterraneum	Fabaceae
125956at33090	Magnesium-protoporphyrin IX monomethyl ester	Validated	96.58	81.82	11	Oryza sativa Japonica Group	Poaceae
125956at33090	Magnesium-protoporphyrin IX monomethyl ester	Validated	96.58	100	8	Raphanus sativus	Brassicaceae
125956at33090	Magnesium-protoporphyrin IX monomethyl ester	Validated	96.58	100	8	Arabis alpina	Brassicaceae
125956at33090	Magnesium-protoporphyrin IX monomethyl ester	Validated	96.58	100	8	Brassica rapa	Brassicaceae
125956at33090	Magnesium-protoporphyrin IX monomethyl ester	Validated	96.58	100	8	Arabidopsis lyrata subsp. lyrata	Brassicaceae
125956at33090	Magnesium-protoporphyrin IX monomethyl ester	Validated	96.58	100	10	Medicago truncatula	Fabaceae
125956at33090	Magnesium-protoporphyrin IX monomethyl ester	Validated	96.58	100	10	Nicotiana tabacum	Solanaceae
125959at33090	Non-specific serine/threonine protein kinase	Validated	98.29	100	10	Solanum lycopersicum	Solanaceae
125959at33090	Non-specific serine/threonine protein kinase	Validated	98.29	100	10	Phaseolus vulgaris	Fabaceae
125959at33090	Non-specific serine/threonine protein kinase	Validated	98.29	100	11	Brachypodium distachyon	Poaceae
125959at33090	Non-specific serine/threonine protein kinase	Validated	98.29	100	6	Gossypium arboreum	Malvaceae
125959at33090	Non-specific serine/threonine protein kinase	Validated	98.29	100	8	Eutrema salsugineum	Brassicaceae
125959at33090	Non-specific serine/threonine protein kinase	Validated	98.29	100	10	Cajanus cajan	Fabaceae
125959at33090	Non-specific serine/threonine protein kinase	Validated	98.29	100	10	Capsicum annuum	Solanaceae
125959at33090	Non-specific serine/threonine protein kinase	Validated	98.29	100	11	Sorghum bicolor	Poaceae
125959at33090	Non-specific serine/threonine protein kinase	Validated	98.29	100	8	Capsella rubella	Brassicaceae
125959at33090	Non-specific serine/threonine protein kinase	Validated	98.29	100	11	Panicum hallii	Poaceae
125959at33090	Non-specific serine/threonine protein kinase	Validated	98.29	100	6	Gossypium raimondii	Malvaceae
125959at33090	Non-specific serine/threonine protein kinase	Validated	98.29	100	11	Setaria italica	Poaceae
125959at33090	Non-specific serine/threonine protein kinase	Validated	98.29	100	10	Trifolium pratense	Fabaceae
125959at33090	Non-specific serine/threonine protein kinase	Validated	98.29	100	5	Fragaria vesca subsp. vesca	Rosaceae
125959at33090	Non-specific serine/threonine protein kinase	Validated	98.29	100	10	Nicotiana tabacum	Solanaceae
125959at33090	Non-specific serine/threonine protein kinase	Validated	98.29	100	10	Lupinus angustifolius	Fabaceae
125959at33090	Non-specific serine/threonine protein kinase	Validated	98.29	100	10	Glycine max	Fabaceae
125959at33090	Non-specific serine/threonine protein kinase	Validated	98.29	100	10	Vigna angularis	Fabaceae
125959at33090	Non-specific serine/threonine protein kinase	Validated	98.29	100	6	Theobroma cacao	Malvaceae
125959at33090	Non-specific serine/threonine protein kinase	Validated	98.29	100	10	Cicer arietinum	Fabaceae
125959at33090	Non-specific serine/threonine protein kinase	Validated	98.29	100	10	Medicago truncatula	Fabaceae
125959at33090	Non-specific serine/threonine protein kinase	Validated	98.29	100	6	Corchorus capsularis	Malvaceae
125959at33090	Non-specific serine/threonine protein kinase	Validated	98.29	100	10	Nicotiana benthamiana	Solanaceae
125959at33090	Non-specific serine/threonine protein kinase	Validated	98.29	100	8	Arabis alpina	Brassicaceae
125959at33090	Non-specific serine/threonine protein kinase	Validated	98.29	100	5	Rosa chinensis	Rosaceae
125959at33090	Non-specific serine/threonine protein kinase	Validated	98.29	100	10	Arachis duranensis	Fabaceae
125959at33090	Non-specific serine/threonine protein kinase	Validated	98.29	100	10	Capsicum chinense	Solanaceae
125959at33090	Non-specific serine/threonine protein kinase	Validated	98.29	100	10	Nicotiana tomentosiformis	Solanaceae
125959at33090	Non-specific serine/threonine protein kinase	Validated	98.29	100	11	Dichanthelium oligosanthes	Poaceae
125959at33090	Non-specific serine/threonine protein kinase	Validated	98.29	100	8	Raphanus sativus	Brassicaceae
125959at33090	Non-specific serine/threonine protein kinase	Validated	98.29	100	5	Prunus persica	Rosaceae
125959at33090	Non-specific serine/threonine protein kinase	Validated	98.29	100	10	Nicotiana obtusifolia	Solanaceae
125959at33090	Non-specific serine/threonine protein kinase	Validated	98.29	100	8	Arabidopsis thaliana	Brassicaceae
125959at33090	Non-specific serine/threonine protein kinase	Validated	98.29	100	11	Triticum urartu	Poaceae
125959at33090	Non-specific serine/threonine protein kinase	Validated	98.29	100	5	Pyrus x bretschneideri	Rosaceae
125959at33090	Non-specific serine/threonine protein kinase	Validated	98.29	100	6	Corchorus olitorius	Malvaceae
125959at33090	Non-specific serine/threonine protein kinase	Validated	98.29	100	11	Oryza brachyantha	Poaceae
125959at33090	Non-specific serine/threonine protein kinase	Validated	98.29	100	10	Trifolium subterraneum	Fabaceae
125959at33090	Non-specific serine/threonine protein kinase	Validated	98.29	100	8	Arabidopsis lyrata subsp. lyrata	Brassicaceae
125959at33090	Non-specific serine/threonine protein kinase	Validated	98.29	100	6	Durio zibethinus	Malvaceae
125959at33090	Non-specific serine/threonine protein kinase	Validated	98.29	100	10	Solanum tuberosum	Solanaceae
125959at33090	Non-specific serine/threonine protein kinase	Validated	98.29	100	10	Petunia axillaris	Solanaceae
125959at33090	Non-specific serine/threonine protein kinase	Validated	98.29	100	8	Camelina sativa	Brassicaceae
125959at33090	Non-specific serine/threonine protein kinase	Validated	98.29	100	11	Oryza sativa Japonica Group	Poaceae
125959at33090	Non-specific serine/threonine protein kinase	Validated	98.29	100	11	Triticum aestivum	Poaceae
125959at33090	Non-specific serine/threonine protein kinase	Validated	98.29	100	5	Malus domestica	Rosaceae
125959at33090	Non-specific serine/threonine protein kinase	Validated	98.29	100	11	Aegilops tauschii	Poaceae
125959at33090	Non-specific serine/threonine protein kinase	Validated	98.29	100	11	Zea mays	Poaceae
125959at33090	Non-specific serine/threonine protein kinase	Validated	98.29	100	10	Nicotiana attenuata	Solanaceae
125959at33090	Non-specific serine/threonine protein kinase	Validated	98.29	100	8	Brassica rapa	Brassicaceae
126023at33090	SANT/Myb domain	Validated	86.32	100	10	Solanum tuberosum	Solanaceae
126023at33090	SANT/Myb domain	Validated	86.32	90.91	11	Oryza brachyantha	Poaceae
126023at33090	SANT/Myb domain	Validated	86.32	100	8	Eutrema salsugineum	Brassicaceae
126023at33090	SANT/Myb domain	Validated	86.32	100	10	Nicotiana obtusifolia	Solanaceae
126023at33090	SANT/Myb domain	Validated	86.32	100	10	Phaseolus vulgaris	Fabaceae
126023at33090	SANT/Myb domain	Validated	86.32	100	10	Nicotiana tomentosiformis	Solanaceae
126023at33090	SANT/Myb domain	Validated	86.32	100	10	Nicotiana tabacum	Solanaceae
126023at33090	SANT/Myb domain	Validated	86.32	100	10	Capsicum chinense	Solanaceae
126023at33090	SANT/Myb domain	Validated	86.32	90.91	11	Triticum urartu	Poaceae
126023at33090	SANT/Myb domain	Validated	86.32	100	10	Medicago truncatula	Fabaceae
126023at33090	SANT/Myb domain	Validated	86.32	100	6	Gossypium arboreum	Malvaceae
126023at33090	SANT/Myb domain	Validated	86.32	100	5	Malus domestica	Rosaceae
126023at33090	SANT/Myb domain	Validated	86.32	100	6	Gossypium raimondii	Malvaceae
126023at33090	SANT/Myb domain	Validated	86.32	90.91	11	Sorghum bicolor	Poaceae
126023at33090	SANT/Myb domain	Validated	86.32	100	6	Corchorus olitorius	Malvaceae
126023at33090	SANT/Myb domain	Validated	86.32	100	10	Cicer arietinum	Fabaceae
126023at33090	SANT/Myb domain	Validated	86.32	100	10	Glycine max	Fabaceae
126023at33090	SANT/Myb domain	Validated	86.32	90.91	11	Zea mays	Poaceae
126023at33090	SANT/Myb domain	Validated	86.32	100	8	Raphanus sativus	Brassicaceae
126023at33090	SANT/Myb domain	Validated	86.32	100	6	Corchorus capsularis	Malvaceae
126023at33090	SANT/Myb domain	Validated	86.32	100	10	Vigna angularis	Fabaceae
126023at33090	SANT/Myb domain	Validated	86.32	100	8	Arabis alpina	Brassicaceae
126023at33090	SANT/Myb domain	Validated	86.32	100	10	Arachis duranensis	Fabaceae
126023at33090	SANT/Myb domain	Validated	86.32	100	8	Camelina sativa	Brassicaceae
126023at33090	SANT/Myb domain	Validated	86.32	100	5	Fragaria vesca subsp. vesca	Rosaceae
126023at33090	SANT/Myb domain	Validated	86.32	100	10	Nicotiana attenuata	Solanaceae
126023at33090	SANT/Myb domain	Validated	86.32	100	8	Capsella rubella	Brassicaceae
126023at33090	SANT/Myb domain	Validated	86.32	100	5	Pyrus x bretschneideri	Rosaceae
126023at33090	SANT/Myb domain	Validated	86.32	100	10	Lupinus angustifolius	Fabaceae
126023at33090	SANT/Myb domain	Validated	86.32	90.91	11	Dichanthelium oligosanthes	Poaceae
126023at33090	SANT/Myb domain	Validated	86.32	100	5	Prunus persica	Rosaceae
126023at33090	SANT/Myb domain	Validated	86.32	100	8	Arabidopsis lyrata subsp. lyrata	Brassicaceae
126023at33090	SANT/Myb domain	Validated	86.32	100	5	Rosa chinensis	Rosaceae
126023at33090	SANT/Myb domain	Validated	86.32	90.91	11	Setaria italica	Poaceae
126023at33090	SANT/Myb domain	Validated	86.32	100	10	Cajanus cajan	Fabaceae
126023at33090	SANT/Myb domain	Validated	86.32	100	10	Trifolium subterraneum	Fabaceae
126023at33090	SANT/Myb domain	Validated	86.32	90.91	11	Panicum hallii	Poaceae
126023at33090	SANT/Myb domain	Validated	86.32	90.91	11	Oryza sativa Japonica Group	Poaceae
126023at33090	SANT/Myb domain	Validated	86.32	100	10	Capsicum annuum	Solanaceae
126023at33090	SANT/Myb domain	Validated	86.32	100	10	Petunia axillaris	Solanaceae
126023at33090	SANT/Myb domain	Validated	86.32	100	10	Solanum lycopersicum	Solanaceae
126023at33090	SANT/Myb domain	Validated	86.32	100	6	Theobroma cacao	Malvaceae
126023at33090	SANT/Myb domain	Validated	86.32	100	10	Trifolium pratense	Fabaceae
126023at33090	SANT/Myb domain	Validated	86.32	100	6	Durio zibethinus	Malvaceae
126023at33090	SANT/Myb domain	Validated	86.32	90.91	11	Aegilops tauschii	Poaceae
126023at33090	SANT/Myb domain	Validated	86.32	100	8	Brassica rapa	Brassicaceae
126023at33090	SANT/Myb domain	Validated	86.32	100	10	Nicotiana benthamiana	Solanaceae
126023at33090	SANT/Myb domain	Validated	86.32	100	8	Arabidopsis thaliana	Brassicaceae
126023at33090	SANT/Myb domain	Validated	86.32	90.91	11	Brachypodium distachyon	Poaceae
126048at33090	Arrestin, C-terminal	Validated	75.21	100	8	Brassica rapa	Brassicaceae
126048at33090	Arrestin, C-terminal	Validated	75.21	100	6	Theobroma cacao	Malvaceae
126048at33090	Arrestin, C-terminal	Validated	75.21	100	8	Eutrema salsugineum	Brassicaceae
126048at33090	Arrestin, C-terminal	Validated	75.21	100	5	Rosa chinensis	Rosaceae
126048at33090	Arrestin, C-terminal	Validated	75.21	100	8	Arabidopsis thaliana	Brassicaceae
126048at33090	Arrestin, C-terminal	Validated	75.21	100	10	Capsicum chinense	Solanaceae
126048at33090	Arrestin, C-terminal	Validated	75.21	100	8	Capsella rubella	Brassicaceae
126048at33090	Arrestin, C-terminal	Validated	75.21	100	8	Arabis alpina	Brassicaceae
126048at33090	Arrestin, C-terminal	Validated	75.21	100	10	Nicotiana tomentosiformis	Solanaceae
126048at33090	Arrestin, C-terminal	Validated	75.21	100	10	Nicotiana tabacum	Solanaceae
126048at33090	Arrestin, C-terminal	Validated	75.21	100	10	Capsicum annuum	Solanaceae
126048at33090	Arrestin, C-terminal	Validated	75.21	100	10	Cicer arietinum	Fabaceae
126048at33090	Arrestin, C-terminal	Validated	75.21	100	10	Trifolium pratense	Fabaceae
126048at33090	Arrestin, C-terminal	Validated	75.21	100	6	Corchorus olitorius	Malvaceae
126048at33090	Arrestin, C-terminal	Validated	75.21	100	10	Glycine max	Fabaceae
126048at33090	Arrestin, C-terminal	Validated	75.21	100	10	Trifolium subterraneum	Fabaceae
126048at33090	Arrestin, C-terminal	Validated	75.21	100	8	Camelina sativa	Brassicaceae
126048at33090	Arrestin, C-terminal	Validated	75.21	100	10	Phaseolus vulgaris	Fabaceae
126048at33090	Arrestin, C-terminal	Validated	75.21	100	10	Nicotiana benthamiana	Solanaceae
126048at33090	Arrestin, C-terminal	Validated	75.21	100	10	Nicotiana attenuata	Solanaceae
126048at33090	Arrestin, C-terminal	Validated	75.21	100	6	Gossypium arboreum	Malvaceae
126048at33090	Arrestin, C-terminal	Validated	75.21	100	10	Medicago truncatula	Fabaceae
126048at33090	Arrestin, C-terminal	Validated	75.21	100	10	Vigna angularis	Fabaceae
126048at33090	Arrestin, C-terminal	Validated	75.21	100	5	Fragaria vesca subsp. vesca	Rosaceae
126048at33090	Arrestin, C-terminal	Validated	75.21	100	10	Solanum lycopersicum	Solanaceae
126048at33090	Arrestin, C-terminal	Validated	75.21	100	10	Solanum tuberosum	Solanaceae
126048at33090	Arrestin, C-terminal	Validated	75.21	100	10	Cajanus cajan	Fabaceae
126048at33090	Arrestin, C-terminal	Validated	75.21	100	5	Malus domestica	Rosaceae
126048at33090	Arrestin, C-terminal	Validated	75.21	100	5	Prunus persica	Rosaceae
126048at33090	Arrestin, C-terminal	Validated	75.21	100	10	Lupinus angustifolius	Fabaceae
126048at33090	Arrestin, C-terminal	Validated	75.21	100	10	Arachis duranensis	Fabaceae
126048at33090	Arrestin, C-terminal	Validated	75.21	100	6	Corchorus capsularis	Malvaceae
126048at33090	Arrestin, C-terminal	Validated	75.21	100	8	Arabidopsis lyrata subsp. lyrata	Brassicaceae
126048at33090	Arrestin, C-terminal	Validated	75.21	100	6	Gossypium raimondii	Malvaceae
126048at33090	Arrestin, C-terminal	Validated	75.21	100	8	Raphanus sativus	Brassicaceae
126048at33090	Arrestin, C-terminal	Validated	75.21	100	10	Nicotiana obtusifolia	Solanaceae
126048at33090	Arrestin, C-terminal	Validated	75.21	100	6	Durio zibethinus	Malvaceae
126048at33090	Arrestin, C-terminal	Validated	75.21	100	5	Pyrus x bretschneideri	Rosaceae
126048at33090	Arrestin, C-terminal	Validated	75.21	100	10	Petunia axillaris	Solanaceae
12605at33090	Filament-like plant protein	Validated	83.76	90.91	11	Zea mays	Poaceae
12605at33090	Filament-like plant protein	Validated	83.76	100	10	Cajanus cajan	Fabaceae
12605at33090	Filament-like plant protein	Validated	83.76	87.5	8	Arabidopsis thaliana	Brassicaceae
12605at33090	Filament-like plant protein	Validated	83.76	100	10	Nicotiana attenuata	Solanaceae
12605at33090	Filament-like plant protein	Validated	83.76	100	5	Malus domestica	Rosaceae
12605at33090	Filament-like plant protein	Validated	83.76	87.5	8	Camelina sativa	Brassicaceae
12605at33090	Filament-like plant protein	Validated	83.76	100	10	Nicotiana tabacum	Solanaceae
12605at33090	Filament-like plant protein	Validated	83.76	100	6	Gossypium raimondii	Malvaceae
12605at33090	Filament-like plant protein	Validated	83.76	100	10	Nicotiana benthamiana	Solanaceae
12605at33090	Filament-like plant protein	Validated	83.76	100	10	Petunia axillaris	Solanaceae
12605at33090	Filament-like plant protein	Validated	83.76	100	10	Nicotiana obtusifolia	Solanaceae
12605at33090	Filament-like plant protein	Validated	83.76	90.91	11	Panicum hallii	Poaceae
12605at33090	Filament-like plant protein	Validated	83.76	100	10	Capsicum chinense	Solanaceae
12605at33090	Filament-like plant protein	Validated	83.76	90.91	11	Oryza sativa Japonica Group	Poaceae
12605at33090	Filament-like plant protein	Validated	83.76	100	10	Arachis duranensis	Fabaceae
12605at33090	Filament-like plant protein	Validated	83.76	100	10	Solanum lycopersicum	Solanaceae
12605at33090	Filament-like plant protein	Validated	83.76	100	10	Trifolium pratense	Fabaceae
12605at33090	Filament-like plant protein	Validated	83.76	90.91	11	Dichanthelium oligosanthes	Poaceae
12605at33090	Filament-like plant protein	Validated	83.76	100	6	Durio zibethinus	Malvaceae
12605at33090	Filament-like plant protein	Validated	83.76	100	5	Pyrus x bretschneideri	Rosaceae
12605at33090	Filament-like plant protein	Validated	83.76	87.5	8	Brassica rapa	Brassicaceae
12605at33090	Filament-like plant protein	Validated	83.76	100	10	Capsicum annuum	Solanaceae
12605at33090	Filament-like plant protein	Validated	83.76	100	10	Medicago truncatula	Fabaceae
12605at33090	Filament-like plant protein	Validated	83.76	90.91	11	Sorghum bicolor	Poaceae
12605at33090	Filament-like plant protein	Validated	83.76	100	6	Corchorus olitorius	Malvaceae
12605at33090	Filament-like plant protein	Validated	83.76	100	5	Prunus persica	Rosaceae
12605at33090	Filament-like plant protein	Validated	83.76	100	10	Trifolium subterraneum	Fabaceae
12605at33090	Filament-like plant protein	Validated	83.76	100	10	Lupinus angustifolius	Fabaceae
12605at33090	Filament-like plant protein	Validated	83.76	100	10	Glycine max	Fabaceae
12605at33090	Filament-like plant protein	Validated	83.76	90.91	11	Oryza brachyantha	Poaceae
12605at33090	Filament-like plant protein	Validated	83.76	87.5	8	Raphanus sativus	Brassicaceae
12605at33090	Filament-like plant protein	Validated	83.76	87.5	8	Arabidopsis lyrata subsp. lyrata	Brassicaceae
12605at33090	Filament-like plant protein	Validated	83.76	87.5	8	Eutrema salsugineum	Brassicaceae
12605at33090	Filament-like plant protein	Validated	83.76	100	6	Corchorus capsularis	Malvaceae
12605at33090	Filament-like plant protein	Validated	83.76	100	10	Cicer arietinum	Fabaceae
12605at33090	Filament-like plant protein	Validated	83.76	100	10	Solanum tuberosum	Solanaceae
12605at33090	Filament-like plant protein	Validated	83.76	90.91	11	Triticum urartu	Poaceae
12605at33090	Filament-like plant protein	Validated	83.76	87.5	8	Capsella rubella	Brassicaceae
12605at33090	Filament-like plant protein	Validated	83.76	100	10	Nicotiana tomentosiformis	Solanaceae
12605at33090	Filament-like plant protein	Validated	83.76	90.91	11	Brachypodium distachyon	Poaceae
12605at33090	Filament-like plant protein	Validated	83.76	100	10	Phaseolus vulgaris	Fabaceae
12605at33090	Filament-like plant protein	Validated	83.76	90.91	11	Aegilops tauschii	Poaceae
12605at33090	Filament-like plant protein	Validated	83.76	100	5	Rosa chinensis	Rosaceae
12605at33090	Filament-like plant protein	Validated	83.76	100	5	Fragaria vesca subsp. vesca	Rosaceae
12605at33090	Filament-like plant protein	Validated	83.76	90.91	11	Setaria italica	Poaceae
12605at33090	Filament-like plant protein	Validated	83.76	100	6	Gossypium arboreum	Malvaceae
12605at33090	Filament-like plant protein	Validated	83.76	100	6	Theobroma cacao	Malvaceae
12605at33090	Filament-like plant protein	Validated	83.76	100	10	Vigna angularis	Fabaceae
126063at33090	Zinc finger, RanBP2-type	Validated	94.02	100	10	Capsicum chinense	Solanaceae
126063at33090	Zinc finger, RanBP2-type	Validated	94.02	100	11	Oryza brachyantha	Poaceae
126063at33090	Zinc finger, RanBP2-type	Validated	94.02	100	8	Arabidopsis thaliana	Brassicaceae
126063at33090	Zinc finger, RanBP2-type	Validated	94.02	100	5	Malus domestica	Rosaceae
126063at33090	Zinc finger, RanBP2-type	Validated	94.02	100	10	Glycine max	Fabaceae
126063at33090	Zinc finger, RanBP2-type	Validated	94.02	100	11	Panicum hallii	Poaceae
126063at33090	Zinc finger, RanBP2-type	Validated	94.02	100	8	Capsella rubella	Brassicaceae
126063at33090	Zinc finger, RanBP2-type	Validated	94.02	100	11	Oryza sativa Japonica Group	Poaceae
126063at33090	Zinc finger, RanBP2-type	Validated	94.02	100	10	Nicotiana attenuata	Solanaceae
126063at33090	Zinc finger, RanBP2-type	Validated	94.02	100	5	Prunus persica	Rosaceae
126063at33090	Zinc finger, RanBP2-type	Validated	94.02	100	10	Trifolium pratense	Fabaceae
126063at33090	Zinc finger, RanBP2-type	Validated	94.02	100	10	Trifolium subterraneum	Fabaceae
126063at33090	Zinc finger, RanBP2-type	Validated	94.02	100	11	Triticum urartu	Poaceae
126063at33090	Zinc finger, RanBP2-type	Validated	94.02	100	11	Dichanthelium oligosanthes	Poaceae
126063at33090	Zinc finger, RanBP2-type	Validated	94.02	100	8	Eutrema salsugineum	Brassicaceae
126063at33090	Zinc finger, RanBP2-type	Validated	94.02	100	8	Camelina sativa	Brassicaceae
126063at33090	Zinc finger, RanBP2-type	Validated	94.02	100	11	Aegilops tauschii	Poaceae
126063at33090	Zinc finger, RanBP2-type	Validated	94.02	100	10	Nicotiana benthamiana	Solanaceae
126063at33090	Zinc finger, RanBP2-type	Validated	94.02	100	10	Nicotiana tabacum	Solanaceae
126063at33090	Zinc finger, RanBP2-type	Validated	94.02	100	11	Brachypodium distachyon	Poaceae
126063at33090	Zinc finger, RanBP2-type	Validated	94.02	100	10	Solanum tuberosum	Solanaceae
126063at33090	Zinc finger, RanBP2-type	Validated	94.02	100	8	Arabis alpina	Brassicaceae
126063at33090	Zinc finger, RanBP2-type	Validated	94.02	100	6	Durio zibethinus	Malvaceae
126063at33090	Zinc finger, RanBP2-type	Validated	94.02	100	6	Theobroma cacao	Malvaceae
126063at33090	Zinc finger, RanBP2-type	Validated	94.02	100	6	Gossypium raimondii	Malvaceae
126063at33090	Zinc finger, RanBP2-type	Validated	94.02	100	6	Corchorus olitorius	Malvaceae
126063at33090	Zinc finger, RanBP2-type	Validated	94.02	100	8	Arabidopsis lyrata subsp. lyrata	Brassicaceae
126063at33090	Zinc finger, RanBP2-type	Validated	94.02	100	10	Arachis duranensis	Fabaceae
126063at33090	Zinc finger, RanBP2-type	Validated	94.02	100	5	Pyrus x bretschneideri	Rosaceae
126063at33090	Zinc finger, RanBP2-type	Validated	94.02	100	10	Nicotiana tomentosiformis	Solanaceae
126063at33090	Zinc finger, RanBP2-type	Validated	94.02	100	5	Rosa chinensis	Rosaceae
126063at33090	Zinc finger, RanBP2-type	Validated	94.02	100	11	Triticum aestivum	Poaceae
126063at33090	Zinc finger, RanBP2-type	Validated	94.02	100	10	Nicotiana obtusifolia	Solanaceae
126063at33090	Zinc finger, RanBP2-type	Validated	94.02	100	10	Petunia axillaris	Solanaceae
126063at33090	Zinc finger, RanBP2-type	Validated	94.02	100	10	Lupinus angustifolius	Fabaceae
126063at33090	Zinc finger, RanBP2-type	Validated	94.02	100	5	Fragaria vesca subsp. vesca	Rosaceae
126063at33090	Zinc finger, RanBP2-type	Validated	94.02	100	10	Capsicum annuum	Solanaceae
126063at33090	Zinc finger, RanBP2-type	Validated	94.02	100	11	Sorghum bicolor	Poaceae
126063at33090	Zinc finger, RanBP2-type	Validated	94.02	100	10	Solanum lycopersicum	Solanaceae
126063at33090	Zinc finger, RanBP2-type	Validated	94.02	100	10	Cicer arietinum	Fabaceae
126063at33090	Zinc finger, RanBP2-type	Validated	94.02	100	11	Zea mays	Poaceae
126063at33090	Zinc finger, RanBP2-type	Validated	94.02	100	10	Phaseolus vulgaris	Fabaceae
126063at33090	Zinc finger, RanBP2-type	Validated	94.02	100	6	Corchorus capsularis	Malvaceae
126063at33090	Zinc finger, RanBP2-type	Validated	94.02	100	10	Vigna angularis	Fabaceae
126063at33090	Zinc finger, RanBP2-type	Validated	94.02	100	8	Brassica rapa	Brassicaceae
126063at33090	Zinc finger, RanBP2-type	Validated	94.02	100	11	Setaria italica	Poaceae
126063at33090	Zinc finger, RanBP2-type	Validated	94.02	100	6	Gossypium arboreum	Malvaceae
126063at33090	Zinc finger, RanBP2-type	Validated	94.02	100	10	Cajanus cajan	Fabaceae
126063at33090	Zinc finger, RanBP2-type	Validated	94.02	100	8	Raphanus sativus	Brassicaceae
126063at33090	Zinc finger, RanBP2-type	Validated	94.02	100	10	Medicago truncatula	Fabaceae
126065at33090	GDSL lipase/esterase	Validated	76.92	100	6	Durio zibethinus	Malvaceae
126065at33090	GDSL lipase/esterase	Validated	76.92	100	10	Cajanus cajan	Fabaceae
126065at33090	GDSL lipase/esterase	Validated	76.92	100	8	Camelina sativa	Brassicaceae
126065at33090	GDSL lipase/esterase	Validated	76.92	100	10	Trifolium subterraneum	Fabaceae
126065at33090	GDSL lipase/esterase	Validated	76.92	100	6	Gossypium arboreum	Malvaceae
126065at33090	GDSL lipase/esterase	Validated	76.92	100	8	Arabidopsis lyrata subsp. lyrata	Brassicaceae
126065at33090	GDSL lipase/esterase	Validated	76.92	90	10	Nicotiana tomentosiformis	Solanaceae
126065at33090	GDSL lipase/esterase	Validated	76.92	100	6	Gossypium raimondii	Malvaceae
126065at33090	GDSL lipase/esterase	Validated	76.92	90	10	Capsicum annuum	Solanaceae
126065at33090	GDSL lipase/esterase	Validated	76.92	100	6	Corchorus olitorius	Malvaceae
126065at33090	GDSL lipase/esterase	Validated	76.92	100	8	Raphanus sativus	Brassicaceae
126065at33090	GDSL lipase/esterase	Validated	76.92	90	10	Solanum tuberosum	Solanaceae
126065at33090	GDSL lipase/esterase	Validated	76.92	81.82	11	Zea mays	Poaceae
126065at33090	GDSL lipase/esterase	Validated	76.92	100	5	Fragaria vesca subsp. vesca	Rosaceae
126065at33090	GDSL lipase/esterase	Validated	76.92	90	10	Petunia axillaris	Solanaceae
126065at33090	GDSL lipase/esterase	Validated	76.92	81.82	11	Oryza brachyantha	Poaceae
126065at33090	GDSL lipase/esterase	Validated	76.92	100	8	Brassica rapa	Brassicaceae
126065at33090	GDSL lipase/esterase	Validated	76.92	81.82	11	Sorghum bicolor	Poaceae
126065at33090	GDSL lipase/esterase	Validated	76.92	100	5	Pyrus x bretschneideri	Rosaceae
126065at33090	GDSL lipase/esterase	Validated	76.92	100	6	Theobroma cacao	Malvaceae
126065at33090	GDSL lipase/esterase	Validated	76.92	100	8	Eutrema salsugineum	Brassicaceae
126065at33090	GDSL lipase/esterase	Validated	76.92	100	10	Medicago truncatula	Fabaceae
126065at33090	GDSL lipase/esterase	Validated	76.92	90	10	Solanum lycopersicum	Solanaceae
126065at33090	GDSL lipase/esterase	Validated	76.92	81.82	11	Aegilops tauschii	Poaceae
126065at33090	GDSL lipase/esterase	Validated	76.92	81.82	11	Setaria italica	Poaceae
126065at33090	GDSL lipase/esterase	Validated	76.92	100	8	Arabidopsis thaliana	Brassicaceae
126065at33090	GDSL lipase/esterase	Validated	76.92	100	8	Arabis alpina	Brassicaceae
126065at33090	GDSL lipase/esterase	Validated	76.92	90	10	Capsicum chinense	Solanaceae
126065at33090	GDSL lipase/esterase	Validated	76.92	90	10	Nicotiana attenuata	Solanaceae
126065at33090	GDSL lipase/esterase	Validated	76.92	100	10	Vigna angularis	Fabaceae
126065at33090	GDSL lipase/esterase	Validated	76.92	81.82	11	Oryza sativa Japonica Group	Poaceae
126065at33090	GDSL lipase/esterase	Validated	76.92	81.82	11	Dichanthelium oligosanthes	Poaceae
126065at33090	GDSL lipase/esterase	Validated	76.92	100	10	Arachis duranensis	Fabaceae
126065at33090	GDSL lipase/esterase	Validated	76.92	81.82	11	Panicum hallii	Poaceae
126065at33090	GDSL lipase/esterase	Validated	76.92	90	10	Nicotiana obtusifolia	Solanaceae
126065at33090	GDSL lipase/esterase	Validated	76.92	100	6	Corchorus capsularis	Malvaceae
126065at33090	GDSL lipase/esterase	Validated	76.92	100	5	Rosa chinensis	Rosaceae
126065at33090	GDSL lipase/esterase	Validated	76.92	100	10	Trifolium pratense	Fabaceae
126065at33090	GDSL lipase/esterase	Validated	76.92	100	10	Lupinus angustifolius	Fabaceae
126065at33090	GDSL lipase/esterase	Validated	76.92	100	10	Phaseolus vulgaris	Fabaceae
126065at33090	GDSL lipase/esterase	Validated	76.92	100	8	Capsella rubella	Brassicaceae
126065at33090	GDSL lipase/esterase	Validated	76.92	100	5	Prunus persica	Rosaceae
126065at33090	GDSL lipase/esterase	Validated	76.92	90	10	Nicotiana tabacum	Solanaceae
126065at33090	GDSL lipase/esterase	Validated	76.92	100	5	Malus domestica	Rosaceae
126065at33090	GDSL lipase/esterase	Validated	76.92	100	10	Cicer arietinum	Fabaceae
126065at33090	GDSL lipase/esterase	Validated	76.92	100	10	Glycine max	Fabaceae
126065at33090	GDSL lipase/esterase	Validated	76.92	81.82	11	Brachypodium distachyon	Poaceae
12611at33090	ER membrane protein complex subunit 1	Validated	93.16	100	8	Eutrema salsugineum	Brassicaceae
12611at33090	ER membrane protein complex subunit 1	Validated	93.16	100	10	Phaseolus vulgaris	Fabaceae
12611at33090	ER membrane protein complex subunit 1	Validated	93.16	100	10	Nicotiana tabacum	Solanaceae
12611at33090	ER membrane protein complex subunit 1	Validated	93.16	100	10	Petunia axillaris	Solanaceae
12611at33090	ER membrane protein complex subunit 1	Validated	93.16	100	10	Nicotiana tomentosiformis	Solanaceae
12611at33090	ER membrane protein complex subunit 1	Validated	93.16	100	6	Corchorus capsularis	Malvaceae
12611at33090	ER membrane protein complex subunit 1	Validated	93.16	100	10	Medicago truncatula	Fabaceae
12611at33090	ER membrane protein complex subunit 1	Validated	93.16	100	10	Vigna angularis	Fabaceae
12611at33090	ER membrane protein complex subunit 1	Validated	93.16	100	6	Corchorus olitorius	Malvaceae
12611at33090	ER membrane protein complex subunit 1	Validated	93.16	100	6	Theobroma cacao	Malvaceae
12611at33090	ER membrane protein complex subunit 1	Validated	93.16	100	8	Camelina sativa	Brassicaceae
12611at33090	ER membrane protein complex subunit 1	Validated	93.16	100	8	Arabidopsis lyrata subsp. lyrata	Brassicaceae
12611at33090	ER membrane protein complex subunit 1	Validated	93.16	100	10	Nicotiana obtusifolia	Solanaceae
12611at33090	ER membrane protein complex subunit 1	Validated	93.16	100	10	Capsicum annuum	Solanaceae
12611at33090	ER membrane protein complex subunit 1	Validated	93.16	100	10	Solanum tuberosum	Solanaceae
12611at33090	ER membrane protein complex subunit 1	Validated	93.16	100	6	Durio zibethinus	Malvaceae
12611at33090	ER membrane protein complex subunit 1	Validated	93.16	100	10	Cajanus cajan	Fabaceae
12611at33090	ER membrane protein complex subunit 1	Validated	93.16	90.91	11	Aegilops tauschii	Poaceae
12611at33090	ER membrane protein complex subunit 1	Validated	93.16	100	10	Glycine max	Fabaceae
12611at33090	ER membrane protein complex subunit 1	Validated	93.16	90.91	11	Dichanthelium oligosanthes	Poaceae
12611at33090	ER membrane protein complex subunit 1	Validated	93.16	90.91	11	Sorghum bicolor	Poaceae
12611at33090	ER membrane protein complex subunit 1	Validated	93.16	90.91	11	Zea mays	Poaceae
12611at33090	ER membrane protein complex subunit 1	Validated	93.16	90.91	11	Triticum urartu	Poaceae
12611at33090	ER membrane protein complex subunit 1	Validated	93.16	100	8	Brassica rapa	Brassicaceae
12611at33090	ER membrane protein complex subunit 1	Validated	93.16	90.91	11	Setaria italica	Poaceae
12611at33090	ER membrane protein complex subunit 1	Validated	93.16	100	5	Prunus persica	Rosaceae
12611at33090	ER membrane protein complex subunit 1	Validated	93.16	100	6	Gossypium raimondii	Malvaceae
12611at33090	ER membrane protein complex subunit 1	Validated	93.16	90.91	11	Oryza brachyantha	Poaceae
12611at33090	ER membrane protein complex subunit 1	Validated	93.16	90.91	11	Oryza sativa Japonica Group	Poaceae
12611at33090	ER membrane protein complex subunit 1	Validated	93.16	100	10	Trifolium pratense	Fabaceae
12611at33090	ER membrane protein complex subunit 1	Validated	93.16	100	10	Solanum lycopersicum	Solanaceae
12611at33090	ER membrane protein complex subunit 1	Validated	93.16	100	8	Raphanus sativus	Brassicaceae
12611at33090	ER membrane protein complex subunit 1	Validated	93.16	100	5	Pyrus x bretschneideri	Rosaceae
12611at33090	ER membrane protein complex subunit 1	Validated	93.16	100	5	Rosa chinensis	Rosaceae
12611at33090	ER membrane protein complex subunit 1	Validated	93.16	100	5	Malus domestica	Rosaceae
12611at33090	ER membrane protein complex subunit 1	Validated	93.16	100	6	Gossypium arboreum	Malvaceae
12611at33090	ER membrane protein complex subunit 1	Validated	93.16	100	10	Nicotiana benthamiana	Solanaceae
12611at33090	ER membrane protein complex subunit 1	Validated	93.16	100	10	Trifolium subterraneum	Fabaceae
12611at33090	ER membrane protein complex subunit 1	Validated	93.16	100	8	Arabis alpina	Brassicaceae
12611at33090	ER membrane protein complex subunit 1	Validated	93.16	100	10	Cicer arietinum	Fabaceae
12611at33090	ER membrane protein complex subunit 1	Validated	93.16	90.91	11	Panicum hallii	Poaceae
12611at33090	ER membrane protein complex subunit 1	Validated	93.16	100	8	Arabidopsis thaliana	Brassicaceae
12611at33090	ER membrane protein complex subunit 1	Validated	93.16	100	10	Nicotiana attenuata	Solanaceae
12611at33090	ER membrane protein complex subunit 1	Validated	93.16	100	10	Capsicum chinense	Solanaceae
12611at33090	ER membrane protein complex subunit 1	Validated	93.16	100	8	Capsella rubella	Brassicaceae
12611at33090	ER membrane protein complex subunit 1	Validated	93.16	100	10	Lupinus angustifolius	Fabaceae
12611at33090	ER membrane protein complex subunit 1	Validated	93.16	100	10	Arachis duranensis	Fabaceae
12611at33090	ER membrane protein complex subunit 1	Validated	93.16	100	5	Fragaria vesca subsp. vesca	Rosaceae
12611at33090	ER membrane protein complex subunit 1	Validated	93.16	90.91	11	Brachypodium distachyon	Poaceae
126138at33090	DnaJ domain	Validated	98.29	100	10	Glycine max	Fabaceae
126138at33090	DnaJ domain	Validated	98.29	100	10	Nicotiana obtusifolia	Solanaceae
126138at33090	DnaJ domain	Validated	98.29	100	10	Lupinus angustifolius	Fabaceae
126138at33090	DnaJ domain	Validated	98.29	100	8	Arabidopsis lyrata subsp. lyrata	Brassicaceae
126138at33090	DnaJ domain	Validated	98.29	100	10	Solanum tuberosum	Solanaceae
126138at33090	DnaJ domain	Validated	98.29	100	8	Capsella rubella	Brassicaceae
126138at33090	DnaJ domain	Validated	98.29	100	6	Durio zibethinus	Malvaceae
126138at33090	DnaJ domain	Validated	98.29	80	5	Malus domestica	Rosaceae
126138at33090	DnaJ domain	Validated	98.29	100	10	Cicer arietinum	Fabaceae
126138at33090	DnaJ domain	Validated	98.29	100	10	Arachis duranensis	Fabaceae
126138at33090	DnaJ domain	Validated	98.29	90.91	11	Aegilops tauschii	Poaceae
126138at33090	DnaJ domain	Validated	98.29	100	10	Nicotiana tomentosiformis	Solanaceae
126138at33090	DnaJ domain	Validated	98.29	90.91	11	Triticum urartu	Poaceae
126138at33090	DnaJ domain	Validated	98.29	100	8	Eutrema salsugineum	Brassicaceae
126138at33090	DnaJ domain	Validated	98.29	80	5	Prunus persica	Rosaceae
126138at33090	DnaJ domain	Validated	98.29	100	6	Corchorus capsularis	Malvaceae
126138at33090	DnaJ domain	Validated	98.29	100	8	Camelina sativa	Brassicaceae
126138at33090	DnaJ domain	Validated	98.29	100	10	Vigna angularis	Fabaceae
126138at33090	DnaJ domain	Validated	98.29	100	10	Trifolium subterraneum	Fabaceae
126138at33090	DnaJ domain	Validated	98.29	100	10	Nicotiana attenuata	Solanaceae
126138at33090	DnaJ domain	Validated	98.29	90.91	11	Oryza sativa Japonica Group	Poaceae
126138at33090	DnaJ domain	Validated	98.29	100	10	Phaseolus vulgaris	Fabaceae
126138at33090	DnaJ domain	Validated	98.29	90.91	11	Triticum aestivum	Poaceae
126138at33090	DnaJ domain	Validated	98.29	90.91	11	Panicum hallii	Poaceae
126138at33090	DnaJ domain	Validated	98.29	100	6	Gossypium arboreum	Malvaceae
126138at33090	DnaJ domain	Validated	98.29	100	10	Medicago truncatula	Fabaceae
126138at33090	DnaJ domain	Validated	98.29	100	10	Trifolium pratense	Fabaceae
126138at33090	DnaJ domain	Validated	98.29	100	10	Nicotiana tabacum	Solanaceae
126138at33090	DnaJ domain	Validated	98.29	90.91	11	Brachypodium distachyon	Poaceae
126138at33090	DnaJ domain	Validated	98.29	100	10	Nicotiana benthamiana	Solanaceae
126138at33090	DnaJ domain	Validated	98.29	100	6	Corchorus olitorius	Malvaceae
126138at33090	DnaJ domain	Validated	98.29	100	6	Gossypium raimondii	Malvaceae
126138at33090	DnaJ domain	Validated	98.29	100	10	Capsicum chinense	Solanaceae
126138at33090	DnaJ domain	Validated	98.29	90.91	11	Oryza brachyantha	Poaceae
126138at33090	DnaJ domain	Validated	98.29	100	10	Capsicum annuum	Solanaceae
126138at33090	DnaJ domain	Validated	98.29	100	10	Petunia axillaris	Solanaceae
126138at33090	DnaJ domain	Validated	98.29	80	5	Fragaria vesca subsp. vesca	Rosaceae
126138at33090	DnaJ domain	Validated	98.29	100	10	Cajanus cajan	Fabaceae
126138at33090	DnaJ domain	Validated	98.29	100	6	Theobroma cacao	Malvaceae
126138at33090	DnaJ domain	Validated	98.29	90.91	11	Zea mays	Poaceae
126138at33090	DnaJ domain	Validated	98.29	100	8	Arabidopsis thaliana	Brassicaceae
126138at33090	DnaJ domain	Validated	98.29	100	8	Arabis alpina	Brassicaceae
126138at33090	DnaJ domain	Validated	98.29	90.91	11	Setaria italica	Poaceae
126138at33090	DnaJ domain	Validated	98.29	100	8	Brassica rapa	Brassicaceae
126138at33090	DnaJ domain	Validated	98.29	100	8	Raphanus sativus	Brassicaceae
126138at33090	DnaJ domain	Validated	98.29	100	10	Solanum lycopersicum	Solanaceae
126138at33090	DnaJ domain	Validated	98.29	90.91	11	Sorghum bicolor	Poaceae
126138at33090	DnaJ domain	Validated	98.29	80	5	Rosa chinensis	Rosaceae
126145at33090	CRAL/TRIO, N-terminal domain	Validated	83.76	100	5	Fragaria vesca subsp. vesca	Rosaceae
126145at33090	CRAL/TRIO, N-terminal domain	Validated	83.76	100	5	Malus domestica	Rosaceae
126145at33090	CRAL/TRIO, N-terminal domain	Validated	83.76	100	10	Trifolium pratense	Fabaceae
126145at33090	CRAL/TRIO, N-terminal domain	Validated	83.76	100	5	Rosa chinensis	Rosaceae
126145at33090	CRAL/TRIO, N-terminal domain	Validated	83.76	100	8	Eutrema salsugineum	Brassicaceae
126145at33090	CRAL/TRIO, N-terminal domain	Validated	83.76	100	10	Phaseolus vulgaris	Fabaceae
126145at33090	CRAL/TRIO, N-terminal domain	Validated	83.76	100	5	Prunus persica	Rosaceae
126145at33090	CRAL/TRIO, N-terminal domain	Validated	83.76	100	10	Glycine max	Fabaceae
126145at33090	CRAL/TRIO, N-terminal domain	Validated	83.76	100	8	Arabidopsis thaliana	Brassicaceae
126145at33090	CRAL/TRIO, N-terminal domain	Validated	83.76	100	8	Arabidopsis lyrata subsp. lyrata	Brassicaceae
126145at33090	CRAL/TRIO, N-terminal domain	Validated	83.76	100	10	Nicotiana tabacum	Solanaceae
126145at33090	CRAL/TRIO, N-terminal domain	Validated	83.76	100	10	Nicotiana attenuata	Solanaceae
126145at33090	CRAL/TRIO, N-terminal domain	Validated	83.76	100	10	Trifolium subterraneum	Fabaceae
126145at33090	CRAL/TRIO, N-terminal domain	Validated	83.76	100	10	Capsicum annuum	Solanaceae
126145at33090	CRAL/TRIO, N-terminal domain	Validated	83.76	90.91	11	Sorghum bicolor	Poaceae
126145at33090	CRAL/TRIO, N-terminal domain	Validated	83.76	100	8	Brassica rapa	Brassicaceae
126145at33090	CRAL/TRIO, N-terminal domain	Validated	83.76	100	8	Camelina sativa	Brassicaceae
126145at33090	CRAL/TRIO, N-terminal domain	Validated	83.76	100	10	Arachis duranensis	Fabaceae
126145at33090	CRAL/TRIO, N-terminal domain	Validated	83.76	100	10	Nicotiana benthamiana	Solanaceae
126145at33090	CRAL/TRIO, N-terminal domain	Validated	83.76	100	6	Durio zibethinus	Malvaceae
126145at33090	CRAL/TRIO, N-terminal domain	Validated	83.76	100	6	Gossypium arboreum	Malvaceae
126145at33090	CRAL/TRIO, N-terminal domain	Validated	83.76	100	10	Medicago truncatula	Fabaceae
126145at33090	CRAL/TRIO, N-terminal domain	Validated	83.76	100	10	Nicotiana obtusifolia	Solanaceae
126145at33090	CRAL/TRIO, N-terminal domain	Validated	83.76	100	10	Nicotiana tomentosiformis	Solanaceae
126145at33090	CRAL/TRIO, N-terminal domain	Validated	83.76	100	10	Lupinus angustifolius	Fabaceae
126145at33090	CRAL/TRIO, N-terminal domain	Validated	83.76	90.91	11	Triticum urartu	Poaceae
126145at33090	CRAL/TRIO, N-terminal domain	Validated	83.76	100	10	Vigna angularis	Fabaceae
126145at33090	CRAL/TRIO, N-terminal domain	Validated	83.76	100	8	Arabis alpina	Brassicaceae
126145at33090	CRAL/TRIO, N-terminal domain	Validated	83.76	100	8	Raphanus sativus	Brassicaceae
126145at33090	CRAL/TRIO, N-terminal domain	Validated	83.76	100	10	Solanum lycopersicum	Solanaceae
126145at33090	CRAL/TRIO, N-terminal domain	Validated	83.76	100	10	Cicer arietinum	Fabaceae
126145at33090	CRAL/TRIO, N-terminal domain	Validated	83.76	90.91	11	Dichanthelium oligosanthes	Poaceae
126145at33090	CRAL/TRIO, N-terminal domain	Validated	83.76	90.91	11	Brachypodium distachyon	Poaceae
126145at33090	CRAL/TRIO, N-terminal domain	Validated	83.76	90.91	11	Oryza sativa Japonica Group	Poaceae
126145at33090	CRAL/TRIO, N-terminal domain	Validated	83.76	100	10	Cajanus cajan	Fabaceae
126145at33090	CRAL/TRIO, N-terminal domain	Validated	83.76	100	10	Solanum tuberosum	Solanaceae
126145at33090	CRAL/TRIO, N-terminal domain	Validated	83.76	100	10	Capsicum chinense	Solanaceae
126145at33090	CRAL/TRIO, N-terminal domain	Validated	83.76	100	8	Capsella rubella	Brassicaceae
126145at33090	CRAL/TRIO, N-terminal domain	Validated	83.76	90.91	11	Aegilops tauschii	Poaceae
126145at33090	CRAL/TRIO, N-terminal domain	Validated	83.76	100	6	Corchorus olitorius	Malvaceae
126145at33090	CRAL/TRIO, N-terminal domain	Validated	83.76	100	10	Petunia axillaris	Solanaceae
126145at33090	CRAL/TRIO, N-terminal domain	Validated	83.76	90.91	11	Setaria italica	Poaceae
126145at33090	CRAL/TRIO, N-terminal domain	Validated	83.76	100	6	Corchorus capsularis	Malvaceae
126145at33090	CRAL/TRIO, N-terminal domain	Validated	83.76	100	5	Pyrus x bretschneideri	Rosaceae
126145at33090	CRAL/TRIO, N-terminal domain	Validated	83.76	90.91	11	Oryza brachyantha	Poaceae
126145at33090	CRAL/TRIO, N-terminal domain	Validated	83.76	90.91	11	Panicum hallii	Poaceae
126145at33090	CRAL/TRIO, N-terminal domain	Validated	83.76	100	6	Gossypium raimondii	Malvaceae
126145at33090	CRAL/TRIO, N-terminal domain	Validated	83.76	100	6	Theobroma cacao	Malvaceae
126145at33090	CRAL/TRIO, N-terminal domain	Validated	83.76	90.91	11	Zea mays	Poaceae
126152at33090	Tetratricopeptide repeat	Validated	97.44	100	10	Nicotiana tomentosiformis	Solanaceae
126152at33090	Tetratricopeptide repeat	Validated	97.44	100	6	Gossypium arboreum	Malvaceae
126152at33090	Tetratricopeptide repeat	Validated	97.44	100	10	Solanum tuberosum	Solanaceae
126152at33090	Tetratricopeptide repeat	Validated	97.44	81.82	11	Oryza brachyantha	Poaceae
126152at33090	Tetratricopeptide repeat	Validated	97.44	100	10	Trifolium pratense	Fabaceae
126152at33090	Tetratricopeptide repeat	Validated	97.44	100	8	Camelina sativa	Brassicaceae
126152at33090	Tetratricopeptide repeat	Validated	97.44	100	8	Capsella rubella	Brassicaceae
126152at33090	Tetratricopeptide repeat	Validated	97.44	100	5	Fragaria vesca subsp. vesca	Rosaceae
126152at33090	Tetratricopeptide repeat	Validated	97.44	100	10	Vigna angularis	Fabaceae
126152at33090	Tetratricopeptide repeat	Validated	97.44	100	6	Gossypium raimondii	Malvaceae
126152at33090	Tetratricopeptide repeat	Validated	97.44	100	6	Corchorus capsularis	Malvaceae
126152at33090	Tetratricopeptide repeat	Validated	97.44	81.82	11	Sorghum bicolor	Poaceae
126152at33090	Tetratricopeptide repeat	Validated	97.44	100	5	Malus domestica	Rosaceae
126152at33090	Tetratricopeptide repeat	Validated	97.44	100	10	Medicago truncatula	Fabaceae
126152at33090	Tetratricopeptide repeat	Validated	97.44	81.82	11	Brachypodium distachyon	Poaceae
126152at33090	Tetratricopeptide repeat	Validated	97.44	100	10	Nicotiana obtusifolia	Solanaceae
126152at33090	Tetratricopeptide repeat	Validated	97.44	100	10	Petunia axillaris	Solanaceae
126152at33090	Tetratricopeptide repeat	Validated	97.44	100	10	Lupinus angustifolius	Fabaceae
126152at33090	Tetratricopeptide repeat	Validated	97.44	100	10	Glycine max	Fabaceae
126152at33090	Tetratricopeptide repeat	Validated	97.44	100	10	Solanum lycopersicum	Solanaceae
126152at33090	Tetratricopeptide repeat	Validated	97.44	100	8	Raphanus sativus	Brassicaceae
126152at33090	Tetratricopeptide repeat	Validated	97.44	100	6	Corchorus olitorius	Malvaceae
126152at33090	Tetratricopeptide repeat	Validated	97.44	100	10	Capsicum chinense	Solanaceae
126152at33090	Tetratricopeptide repeat	Validated	97.44	100	6	Durio zibethinus	Malvaceae
126152at33090	Tetratricopeptide repeat	Validated	97.44	81.82	11	Setaria italica	Poaceae
126152at33090	Tetratricopeptide repeat	Validated	97.44	100	10	Nicotiana benthamiana	Solanaceae
126152at33090	Tetratricopeptide repeat	Validated	97.44	100	10	Arachis duranensis	Fabaceae
126152at33090	Tetratricopeptide repeat	Validated	97.44	100	10	Trifolium subterraneum	Fabaceae
126152at33090	Tetratricopeptide repeat	Validated	97.44	81.82	11	Zea mays	Poaceae
126152at33090	Tetratricopeptide repeat	Validated	97.44	100	5	Pyrus x bretschneideri	Rosaceae
126152at33090	Tetratricopeptide repeat	Validated	97.44	81.82	11	Panicum hallii	Poaceae
126152at33090	Tetratricopeptide repeat	Validated	97.44	100	8	Eutrema salsugineum	Brassicaceae
126152at33090	Tetratricopeptide repeat	Validated	97.44	100	8	Arabidopsis lyrata subsp. lyrata	Brassicaceae
126152at33090	Tetratricopeptide repeat	Validated	97.44	100	8	Arabidopsis thaliana	Brassicaceae
126152at33090	Tetratricopeptide repeat	Validated	97.44	100	10	Capsicum annuum	Solanaceae
126152at33090	Tetratricopeptide repeat	Validated	97.44	100	10	Nicotiana tabacum	Solanaceae
126152at33090	Tetratricopeptide repeat	Validated	97.44	100	5	Rosa chinensis	Rosaceae
126152at33090	Tetratricopeptide repeat	Validated	97.44	100	10	Phaseolus vulgaris	Fabaceae
126152at33090	Tetratricopeptide repeat	Validated	97.44	100	6	Theobroma cacao	Malvaceae
126152at33090	Tetratricopeptide repeat	Validated	97.44	81.82	11	Oryza sativa Japonica Group	Poaceae
126152at33090	Tetratricopeptide repeat	Validated	97.44	81.82	11	Triticum urartu	Poaceae
126152at33090	Tetratricopeptide repeat	Validated	97.44	100	10	Cajanus cajan	Fabaceae
126152at33090	Tetratricopeptide repeat	Validated	97.44	100	5	Prunus persica	Rosaceae
126152at33090	Tetratricopeptide repeat	Validated	97.44	100	10	Cicer arietinum	Fabaceae
126152at33090	Tetratricopeptide repeat	Validated	97.44	100	8	Brassica rapa	Brassicaceae
126152at33090	Tetratricopeptide repeat	Validated	97.44	100	10	Nicotiana attenuata	Solanaceae
126152at33090	Tetratricopeptide repeat	Validated	97.44	100	8	Arabis alpina	Brassicaceae
126152at33090	Tetratricopeptide repeat	Validated	97.44	81.82	11	Aegilops tauschii	Poaceae
126158at33090	Bromodomain	Validated	84.62	100	10	Capsicum annuum	Solanaceae
126158at33090	Bromodomain	Validated	84.62	100	6	Corchorus capsularis	Malvaceae
126158at33090	Bromodomain	Validated	84.62	87.5	8	Camelina sativa	Brassicaceae
126158at33090	Bromodomain	Validated	84.62	100	5	Malus domestica	Rosaceae
126158at33090	Bromodomain	Validated	84.62	100	11	Triticum aestivum	Poaceae
126158at33090	Bromodomain	Validated	84.62	100	10	Solanum lycopersicum	Solanaceae
126158at33090	Bromodomain	Validated	84.62	100	5	Fragaria vesca subsp. vesca	Rosaceae
126158at33090	Bromodomain	Validated	84.62	100	10	Cajanus cajan	Fabaceae
126158at33090	Bromodomain	Validated	84.62	100	6	Theobroma cacao	Malvaceae
126158at33090	Bromodomain	Validated	84.62	87.5	8	Arabidopsis thaliana	Brassicaceae
126158at33090	Bromodomain	Validated	84.62	87.5	8	Raphanus sativus	Brassicaceae
126158at33090	Bromodomain	Validated	84.62	100	10	Nicotiana obtusifolia	Solanaceae
126158at33090	Bromodomain	Validated	84.62	100	6	Corchorus olitorius	Malvaceae
126158at33090	Bromodomain	Validated	84.62	100	11	Aegilops tauschii	Poaceae
126158at33090	Bromodomain	Validated	84.62	100	11	Oryza sativa Japonica Group	Poaceae
126158at33090	Bromodomain	Validated	84.62	100	11	Setaria italica	Poaceae
126158at33090	Bromodomain	Validated	84.62	100	10	Medicago truncatula	Fabaceae
126158at33090	Bromodomain	Validated	84.62	100	6	Gossypium raimondii	Malvaceae
126158at33090	Bromodomain	Validated	84.62	87.5	8	Arabidopsis lyrata subsp. lyrata	Brassicaceae
126158at33090	Bromodomain	Validated	84.62	100	10	Petunia axillaris	Solanaceae
126158at33090	Bromodomain	Validated	84.62	100	10	Nicotiana tomentosiformis	Solanaceae
126158at33090	Bromodomain	Validated	84.62	100	10	Trifolium pratense	Fabaceae
126158at33090	Bromodomain	Validated	84.62	100	10	Cicer arietinum	Fabaceae
126158at33090	Bromodomain	Validated	84.62	100	6	Gossypium arboreum	Malvaceae
126158at33090	Bromodomain	Validated	84.62	100	10	Nicotiana benthamiana	Solanaceae
126158at33090	Bromodomain	Validated	84.62	100	10	Phaseolus vulgaris	Fabaceae
126158at33090	Bromodomain	Validated	84.62	100	6	Durio zibethinus	Malvaceae
126158at33090	Bromodomain	Validated	84.62	100	11	Brachypodium distachyon	Poaceae
126158at33090	Bromodomain	Validated	84.62	87.5	8	Brassica rapa	Brassicaceae
126158at33090	Bromodomain	Validated	84.62	100	11	Dichanthelium oligosanthes	Poaceae
126158at33090	Bromodomain	Validated	84.62	87.5	8	Capsella rubella	Brassicaceae
126158at33090	Bromodomain	Validated	84.62	100	10	Trifolium subterraneum	Fabaceae
126158at33090	Bromodomain	Validated	84.62	100	10	Arachis duranensis	Fabaceae
126158at33090	Bromodomain	Validated	84.62	100	10	Capsicum chinense	Solanaceae
126158at33090	Bromodomain	Validated	84.62	100	10	Nicotiana tabacum	Solanaceae
126158at33090	Bromodomain	Validated	84.62	100	11	Zea mays	Poaceae
126158at33090	Bromodomain	Validated	84.62	100	5	Pyrus x bretschneideri	Rosaceae
126158at33090	Bromodomain	Validated	84.62	100	10	Vigna angularis	Fabaceae
126158at33090	Bromodomain	Validated	84.62	100	5	Prunus persica	Rosaceae
126158at33090	Bromodomain	Validated	84.62	100	10	Glycine max	Fabaceae
126158at33090	Bromodomain	Validated	84.62	100	10	Solanum tuberosum	Solanaceae
126158at33090	Bromodomain	Validated	84.62	100	5	Rosa chinensis	Rosaceae
126158at33090	Bromodomain	Validated	84.62	100	11	Oryza brachyantha	Poaceae
126158at33090	Bromodomain	Validated	84.62	100	10	Nicotiana attenuata	Solanaceae
126158at33090	Bromodomain	Validated	84.62	100	11	Triticum urartu	Poaceae
126158at33090	Bromodomain	Validated	84.62	100	11	Panicum hallii	Poaceae
126158at33090	Bromodomain	Validated	84.62	100	10	Lupinus angustifolius	Fabaceae
126158at33090	Bromodomain	Validated	84.62	100	11	Sorghum bicolor	Poaceae
126158at33090	Bromodomain	Validated	84.62	87.5	8	Eutrema salsugineum	Brassicaceae
126168at33090	Histidine phosphatase superfamily	Validated	90.6	100	10	Cicer arietinum	Fabaceae
126168at33090	Histidine phosphatase superfamily	Validated	90.6	100	10	Solanum tuberosum	Solanaceae
126168at33090	Histidine phosphatase superfamily	Validated	90.6	100	6	Theobroma cacao	Malvaceae
126168at33090	Histidine phosphatase superfamily	Validated	90.6	100	8	Raphanus sativus	Brassicaceae
126168at33090	Histidine phosphatase superfamily	Validated	90.6	100	8	Capsella rubella	Brassicaceae
126168at33090	Histidine phosphatase superfamily	Validated	90.6	100	10	Arachis duranensis	Fabaceae
126168at33090	Histidine phosphatase superfamily	Validated	90.6	90.91	11	Panicum hallii	Poaceae
126168at33090	Histidine phosphatase superfamily	Validated	90.6	100	10	Capsicum annuum	Solanaceae
126168at33090	Histidine phosphatase superfamily	Validated	90.6	100	10	Nicotiana tomentosiformis	Solanaceae
126168at33090	Histidine phosphatase superfamily	Validated	90.6	90.91	11	Zea mays	Poaceae
126168at33090	Histidine phosphatase superfamily	Validated	90.6	100	6	Corchorus capsularis	Malvaceae
126168at33090	Histidine phosphatase superfamily	Validated	90.6	100	5	Fragaria vesca subsp. vesca	Rosaceae
126168at33090	Histidine phosphatase superfamily	Validated	90.6	100	10	Nicotiana tabacum	Solanaceae
126168at33090	Histidine phosphatase superfamily	Validated	90.6	100	6	Gossypium raimondii	Malvaceae
126168at33090	Histidine phosphatase superfamily	Validated	90.6	100	8	Arabis alpina	Brassicaceae
126168at33090	Histidine phosphatase superfamily	Validated	90.6	100	8	Eutrema salsugineum	Brassicaceae
126168at33090	Histidine phosphatase superfamily	Validated	90.6	90.91	11	Sorghum bicolor	Poaceae
126168at33090	Histidine phosphatase superfamily	Validated	90.6	100	10	Trifolium subterraneum	Fabaceae
126168at33090	Histidine phosphatase superfamily	Validated	90.6	90.91	11	Triticum urartu	Poaceae
126168at33090	Histidine phosphatase superfamily	Validated	90.6	90.91	11	Aegilops tauschii	Poaceae
126168at33090	Histidine phosphatase superfamily	Validated	90.6	100	6	Corchorus olitorius	Malvaceae
126168at33090	Histidine phosphatase superfamily	Validated	90.6	100	10	Glycine max	Fabaceae
126168at33090	Histidine phosphatase superfamily	Validated	90.6	90.91	11	Dichanthelium oligosanthes	Poaceae
126168at33090	Histidine phosphatase superfamily	Validated	90.6	90.91	11	Brachypodium distachyon	Poaceae
126168at33090	Histidine phosphatase superfamily	Validated	90.6	100	8	Arabidopsis lyrata subsp. lyrata	Brassicaceae
126168at33090	Histidine phosphatase superfamily	Validated	90.6	100	10	Solanum lycopersicum	Solanaceae
126168at33090	Histidine phosphatase superfamily	Validated	90.6	100	10	Nicotiana benthamiana	Solanaceae
126168at33090	Histidine phosphatase superfamily	Validated	90.6	100	10	Lupinus angustifolius	Fabaceae
126168at33090	Histidine phosphatase superfamily	Validated	90.6	90.91	11	Oryza sativa Japonica Group	Poaceae
126168at33090	Histidine phosphatase superfamily	Validated	90.6	100	8	Arabidopsis thaliana	Brassicaceae
126168at33090	Histidine phosphatase superfamily	Validated	90.6	100	10	Medicago truncatula	Fabaceae
126168at33090	Histidine phosphatase superfamily	Validated	90.6	100	8	Brassica rapa	Brassicaceae
126168at33090	Histidine phosphatase superfamily	Validated	90.6	100	5	Pyrus x bretschneideri	Rosaceae
126168at33090	Histidine phosphatase superfamily	Validated	90.6	100	10	Trifolium pratense	Fabaceae
126168at33090	Histidine phosphatase superfamily	Validated	90.6	90.91	11	Oryza brachyantha	Poaceae
126168at33090	Histidine phosphatase superfamily	Validated	90.6	100	10	Phaseolus vulgaris	Fabaceae
126168at33090	Histidine phosphatase superfamily	Validated	90.6	100	10	Nicotiana attenuata	Solanaceae
126168at33090	Histidine phosphatase superfamily	Validated	90.6	100	10	Cajanus cajan	Fabaceae
126168at33090	Histidine phosphatase superfamily	Validated	90.6	100	5	Rosa chinensis	Rosaceae
126168at33090	Histidine phosphatase superfamily	Validated	90.6	90.91	11	Setaria italica	Poaceae
126168at33090	Histidine phosphatase superfamily	Validated	90.6	100	10	Vigna angularis	Fabaceae
126168at33090	Histidine phosphatase superfamily	Validated	90.6	100	6	Gossypium arboreum	Malvaceae
126168at33090	Histidine phosphatase superfamily	Validated	90.6	100	10	Capsicum chinense	Solanaceae
126168at33090	Histidine phosphatase superfamily	Validated	90.6	100	5	Prunus persica	Rosaceae
126168at33090	Histidine phosphatase superfamily	Validated	90.6	100	6	Durio zibethinus	Malvaceae
126168at33090	Histidine phosphatase superfamily	Validated	90.6	100	10	Nicotiana obtusifolia	Solanaceae
126168at33090	Histidine phosphatase superfamily	Validated	90.6	100	10	Petunia axillaris	Solanaceae
126168at33090	Histidine phosphatase superfamily	Validated	90.6	100	8	Camelina sativa	Brassicaceae
126168at33090	Histidine phosphatase superfamily	Validated	90.6	100	5	Malus domestica	Rosaceae
126223at33090	Growth-regulating factor	Validated	73.5	100	5	Malus domestica	Rosaceae
126223at33090	Growth-regulating factor	Validated	73.5	100	5	Rosa chinensis	Rosaceae
126223at33090	Growth-regulating factor	Validated	73.5	100	5	Fragaria vesca subsp. vesca	Rosaceae
126223at33090	Growth-regulating factor	Validated	73.5	100	8	Arabidopsis thaliana	Brassicaceae
126223at33090	Growth-regulating factor	Validated	73.5	100	10	Cajanus cajan	Fabaceae
126223at33090	Growth-regulating factor	Validated	73.5	100	8	Arabis alpina	Brassicaceae
126223at33090	Growth-regulating factor	Validated	73.5	100	10	Nicotiana obtusifolia	Solanaceae
126223at33090	Growth-regulating factor	Validated	73.5	100	8	Capsella rubella	Brassicaceae
126223at33090	Growth-regulating factor	Validated	73.5	100	10	Glycine max	Fabaceae
126223at33090	Growth-regulating factor	Validated	73.5	100	6	Corchorus olitorius	Malvaceae
126223at33090	Growth-regulating factor	Validated	73.5	100	6	Gossypium raimondii	Malvaceae
126223at33090	Growth-regulating factor	Validated	73.5	100	8	Brassica rapa	Brassicaceae
126223at33090	Growth-regulating factor	Validated	73.5	100	6	Durio zibethinus	Malvaceae
126223at33090	Growth-regulating factor	Validated	73.5	100	10	Capsicum chinense	Solanaceae
126223at33090	Growth-regulating factor	Validated	73.5	100	10	Phaseolus vulgaris	Fabaceae
126223at33090	Growth-regulating factor	Validated	73.5	100	10	Nicotiana tabacum	Solanaceae
126223at33090	Growth-regulating factor	Validated	73.5	100	5	Pyrus x bretschneideri	Rosaceae
126223at33090	Growth-regulating factor	Validated	73.5	100	8	Camelina sativa	Brassicaceae
126223at33090	Growth-regulating factor	Validated	73.5	100	10	Cicer arietinum	Fabaceae
126223at33090	Growth-regulating factor	Validated	73.5	100	10	Vigna angularis	Fabaceae
126223at33090	Growth-regulating factor	Validated	73.5	100	10	Medicago truncatula	Fabaceae
126223at33090	Growth-regulating factor	Validated	73.5	100	10	Nicotiana tomentosiformis	Solanaceae
126223at33090	Growth-regulating factor	Validated	73.5	100	10	Nicotiana attenuata	Solanaceae
126223at33090	Growth-regulating factor	Validated	73.5	100	10	Trifolium subterraneum	Fabaceae
126223at33090	Growth-regulating factor	Validated	73.5	100	10	Solanum tuberosum	Solanaceae
126223at33090	Growth-regulating factor	Validated	73.5	100	8	Raphanus sativus	Brassicaceae
126223at33090	Growth-regulating factor	Validated	73.5	100	10	Lupinus angustifolius	Fabaceae
126223at33090	Growth-regulating factor	Validated	73.5	100	10	Nicotiana benthamiana	Solanaceae
126223at33090	Growth-regulating factor	Validated	73.5	100	6	Gossypium arboreum	Malvaceae
126223at33090	Growth-regulating factor	Validated	73.5	100	10	Capsicum annuum	Solanaceae
126223at33090	Growth-regulating factor	Validated	73.5	100	6	Theobroma cacao	Malvaceae
126223at33090	Growth-regulating factor	Validated	73.5	100	5	Prunus persica	Rosaceae
126223at33090	Growth-regulating factor	Validated	73.5	100	6	Corchorus capsularis	Malvaceae
126223at33090	Growth-regulating factor	Validated	73.5	100	8	Arabidopsis lyrata subsp. lyrata	Brassicaceae
126223at33090	Growth-regulating factor	Validated	73.5	100	10	Solanum lycopersicum	Solanaceae
126223at33090	Growth-regulating factor	Validated	73.5	100	8	Eutrema salsugineum	Brassicaceae
126223at33090	Growth-regulating factor	Validated	73.5	100	10	Trifolium pratense	Fabaceae
126223at33090	Growth-regulating factor	Validated	73.5	100	10	Arachis duranensis	Fabaceae
126223at33090	Growth-regulating factor	Validated	73.5	100	10	Petunia axillaris	Solanaceae
126237at33090	SOUL haem-binding protein	Validated	96.58	100	10	Cajanus cajan	Fabaceae
126237at33090	SOUL haem-binding protein	Validated	96.58	100	5	Malus domestica	Rosaceae
126237at33090	SOUL haem-binding protein	Validated	96.58	100	6	Gossypium arboreum	Malvaceae
126237at33090	SOUL haem-binding protein	Validated	96.58	100	10	Medicago truncatula	Fabaceae
126237at33090	SOUL haem-binding protein	Validated	96.58	100	10	Solanum lycopersicum	Solanaceae
126237at33090	SOUL haem-binding protein	Validated	96.58	100	5	Prunus persica	Rosaceae
126237at33090	SOUL haem-binding protein	Validated	96.58	100	6	Corchorus olitorius	Malvaceae
126237at33090	SOUL haem-binding protein	Validated	96.58	100	10	Nicotiana benthamiana	Solanaceae
126237at33090	SOUL haem-binding protein	Validated	96.58	100	10	Petunia axillaris	Solanaceae
126237at33090	SOUL haem-binding protein	Validated	96.58	81.82	11	Oryza sativa Japonica Group	Poaceae
126237at33090	SOUL haem-binding protein	Validated	96.58	81.82	11	Brachypodium distachyon	Poaceae
126237at33090	SOUL haem-binding protein	Validated	96.58	100	6	Durio zibethinus	Malvaceae
126237at33090	SOUL haem-binding protein	Validated	96.58	100	10	Phaseolus vulgaris	Fabaceae
126237at33090	SOUL haem-binding protein	Validated	96.58	100	10	Solanum tuberosum	Solanaceae
126237at33090	SOUL haem-binding protein	Validated	96.58	81.82	11	Dichanthelium oligosanthes	Poaceae
126237at33090	SOUL haem-binding protein	Validated	96.58	100	8	Brassica rapa	Brassicaceae
126237at33090	SOUL haem-binding protein	Validated	96.58	100	8	Arabidopsis thaliana	Brassicaceae
126237at33090	SOUL haem-binding protein	Validated	96.58	81.82	11	Sorghum bicolor	Poaceae
126237at33090	SOUL haem-binding protein	Validated	96.58	100	6	Theobroma cacao	Malvaceae
126237at33090	SOUL haem-binding protein	Validated	96.58	81.82	11	Panicum hallii	Poaceae
126237at33090	SOUL haem-binding protein	Validated	96.58	100	10	Nicotiana obtusifolia	Solanaceae
126237at33090	SOUL haem-binding protein	Validated	96.58	100	10	Lupinus angustifolius	Fabaceae
126237at33090	SOUL haem-binding protein	Validated	96.58	100	10	Nicotiana tomentosiformis	Solanaceae
126237at33090	SOUL haem-binding protein	Validated	96.58	100	10	Trifolium subterraneum	Fabaceae
126237at33090	SOUL haem-binding protein	Validated	96.58	100	8	Camelina sativa	Brassicaceae
126237at33090	SOUL haem-binding protein	Validated	96.58	81.82	11	Zea mays	Poaceae
126237at33090	SOUL haem-binding protein	Validated	96.58	100	6	Gossypium raimondii	Malvaceae
126237at33090	SOUL haem-binding protein	Validated	96.58	100	8	Raphanus sativus	Brassicaceae
126237at33090	SOUL haem-binding protein	Validated	96.58	100	5	Fragaria vesca subsp. vesca	Rosaceae
126237at33090	SOUL haem-binding protein	Validated	96.58	100	8	Arabidopsis lyrata subsp. lyrata	Brassicaceae
126237at33090	SOUL haem-binding protein	Validated	96.58	81.82	11	Oryza brachyantha	Poaceae
126237at33090	SOUL haem-binding protein	Validated	96.58	100	10	Nicotiana tabacum	Solanaceae
126237at33090	SOUL haem-binding protein	Validated	96.58	100	8	Eutrema salsugineum	Brassicaceae
126237at33090	SOUL haem-binding protein	Validated	96.58	81.82	11	Aegilops tauschii	Poaceae
126237at33090	SOUL haem-binding protein	Validated	96.58	100	10	Trifolium pratense	Fabaceae
126237at33090	SOUL haem-binding protein	Validated	96.58	100	6	Corchorus capsularis	Malvaceae
126237at33090	SOUL haem-binding protein	Validated	96.58	100	8	Arabis alpina	Brassicaceae
126237at33090	SOUL haem-binding protein	Validated	96.58	100	8	Capsella rubella	Brassicaceae
126237at33090	SOUL haem-binding protein	Validated	96.58	100	5	Rosa chinensis	Rosaceae
126237at33090	SOUL haem-binding protein	Validated	96.58	100	10	Cicer arietinum	Fabaceae
126237at33090	SOUL haem-binding protein	Validated	96.58	81.82	11	Setaria italica	Poaceae
126237at33090	SOUL haem-binding protein	Validated	96.58	100	10	Nicotiana attenuata	Solanaceae
126237at33090	SOUL haem-binding protein	Validated	96.58	100	5	Pyrus x bretschneideri	Rosaceae
126237at33090	SOUL haem-binding protein	Validated	96.58	100	10	Capsicum annuum	Solanaceae
126237at33090	SOUL haem-binding protein	Validated	96.58	100	10	Arachis duranensis	Fabaceae
126237at33090	SOUL haem-binding protein	Validated	96.58	100	10	Glycine max	Fabaceae
126237at33090	SOUL haem-binding protein	Validated	96.58	100	10	Vigna angularis	Fabaceae
126237at33090	SOUL haem-binding protein	Validated	96.58	100	10	Capsicum chinense	Solanaceae
126242at33090	Glycosyl transferase, family 3	Validated	98.29	100	10	Cicer arietinum	Fabaceae
126242at33090	Glycosyl transferase, family 3	Validated	98.29	90.91	11	Zea mays	Poaceae
126242at33090	Glycosyl transferase, family 3	Validated	98.29	100	6	Theobroma cacao	Malvaceae
126242at33090	Glycosyl transferase, family 3	Validated	98.29	100	5	Malus domestica	Rosaceae
126242at33090	Glycosyl transferase, family 3	Validated	98.29	100	8	Eutrema salsugineum	Brassicaceae
126242at33090	Glycosyl transferase, family 3	Validated	98.29	100	5	Fragaria vesca subsp. vesca	Rosaceae
126242at33090	Glycosyl transferase, family 3	Validated	98.29	100	10	Trifolium subterraneum	Fabaceae
126242at33090	Glycosyl transferase, family 3	Validated	98.29	90.91	11	Aegilops tauschii	Poaceae
126242at33090	Glycosyl transferase, family 3	Validated	98.29	100	8	Arabidopsis thaliana	Brassicaceae
126242at33090	Glycosyl transferase, family 3	Validated	98.29	100	8	Arabidopsis lyrata subsp. lyrata	Brassicaceae
126242at33090	Glycosyl transferase, family 3	Validated	98.29	100	10	Petunia axillaris	Solanaceae
126242at33090	Glycosyl transferase, family 3	Validated	98.29	100	5	Rosa chinensis	Rosaceae
126242at33090	Glycosyl transferase, family 3	Validated	98.29	100	10	Nicotiana obtusifolia	Solanaceae
126242at33090	Glycosyl transferase, family 3	Validated	98.29	90.91	11	Oryza brachyantha	Poaceae
126242at33090	Glycosyl transferase, family 3	Validated	98.29	100	10	Solanum lycopersicum	Solanaceae
126242at33090	Glycosyl transferase, family 3	Validated	98.29	100	10	Medicago truncatula	Fabaceae
126242at33090	Glycosyl transferase, family 3	Validated	98.29	90.91	11	Brachypodium distachyon	Poaceae
126242at33090	Glycosyl transferase, family 3	Validated	98.29	100	6	Durio zibethinus	Malvaceae
126242at33090	Glycosyl transferase, family 3	Validated	98.29	90.91	11	Triticum aestivum	Poaceae
126242at33090	Glycosyl transferase, family 3	Validated	98.29	90.91	11	Setaria italica	Poaceae
126242at33090	Glycosyl transferase, family 3	Validated	98.29	100	6	Gossypium raimondii	Malvaceae
126242at33090	Glycosyl transferase, family 3	Validated	98.29	100	5	Prunus persica	Rosaceae
126242at33090	Glycosyl transferase, family 3	Validated	98.29	100	8	Arabis alpina	Brassicaceae
126242at33090	Glycosyl transferase, family 3	Validated	98.29	100	8	Brassica rapa	Brassicaceae
126242at33090	Glycosyl transferase, family 3	Validated	98.29	100	10	Capsicum chinense	Solanaceae
126242at33090	Glycosyl transferase, family 3	Validated	98.29	100	8	Capsella rubella	Brassicaceae
126242at33090	Glycosyl transferase, family 3	Validated	98.29	100	10	Vigna angularis	Fabaceae
126242at33090	Glycosyl transferase, family 3	Validated	98.29	90.91	11	Panicum hallii	Poaceae
126242at33090	Glycosyl transferase, family 3	Validated	98.29	100	10	Arachis duranensis	Fabaceae
126242at33090	Glycosyl transferase, family 3	Validated	98.29	100	6	Corchorus capsularis	Malvaceae
126242at33090	Glycosyl transferase, family 3	Validated	98.29	100	5	Pyrus x bretschneideri	Rosaceae
126242at33090	Glycosyl transferase, family 3	Validated	98.29	100	10	Nicotiana tomentosiformis	Solanaceae
126242at33090	Glycosyl transferase, family 3	Validated	98.29	100	10	Trifolium pratense	Fabaceae
126242at33090	Glycosyl transferase, family 3	Validated	98.29	100	10	Lupinus angustifolius	Fabaceae
126242at33090	Glycosyl transferase, family 3	Validated	98.29	100	10	Capsicum annuum	Solanaceae
126242at33090	Glycosyl transferase, family 3	Validated	98.29	100	10	Phaseolus vulgaris	Fabaceae
126242at33090	Glycosyl transferase, family 3	Validated	98.29	100	6	Corchorus olitorius	Malvaceae
126242at33090	Glycosyl transferase, family 3	Validated	98.29	100	10	Solanum tuberosum	Solanaceae
126242at33090	Glycosyl transferase, family 3	Validated	98.29	90.91	11	Sorghum bicolor	Poaceae
126242at33090	Glycosyl transferase, family 3	Validated	98.29	100	10	Cajanus cajan	Fabaceae
126242at33090	Glycosyl transferase, family 3	Validated	98.29	100	8	Camelina sativa	Brassicaceae
126242at33090	Glycosyl transferase, family 3	Validated	98.29	90.91	11	Oryza sativa Japonica Group	Poaceae
126242at33090	Glycosyl transferase, family 3	Validated	98.29	100	10	Nicotiana benthamiana	Solanaceae
126242at33090	Glycosyl transferase, family 3	Validated	98.29	100	8	Raphanus sativus	Brassicaceae
126242at33090	Glycosyl transferase, family 3	Validated	98.29	100	6	Gossypium arboreum	Malvaceae
126242at33090	Glycosyl transferase, family 3	Validated	98.29	90.91	11	Triticum urartu	Poaceae
126242at33090	Glycosyl transferase, family 3	Validated	98.29	100	10	Glycine max	Fabaceae
126242at33090	Glycosyl transferase, family 3	Validated	98.29	100	10	Nicotiana attenuata	Solanaceae
126242at33090	Glycosyl transferase, family 3	Validated	98.29	100	10	Nicotiana tabacum	Solanaceae
126244at33090	TMEM192 family	Validated	83.76	100	6	Corchorus olitorius	Malvaceae
126244at33090	TMEM192 family	Validated	83.76	100	6	Gossypium raimondii	Malvaceae
126244at33090	TMEM192 family	Validated	83.76	100	10	Trifolium subterraneum	Fabaceae
126244at33090	TMEM192 family	Validated	83.76	81.82	11	Brachypodium distachyon	Poaceae
126244at33090	TMEM192 family	Validated	83.76	100	5	Pyrus x bretschneideri	Rosaceae
126244at33090	TMEM192 family	Validated	83.76	100	8	Arabidopsis thaliana	Brassicaceae
126244at33090	TMEM192 family	Validated	83.76	90	10	Nicotiana tomentosiformis	Solanaceae
126244at33090	TMEM192 family	Validated	83.76	100	8	Camelina sativa	Brassicaceae
126244at33090	TMEM192 family	Validated	83.76	100	6	Theobroma cacao	Malvaceae
126244at33090	TMEM192 family	Validated	83.76	100	6	Corchorus capsularis	Malvaceae
126244at33090	TMEM192 family	Validated	83.76	100	5	Fragaria vesca subsp. vesca	Rosaceae
126244at33090	TMEM192 family	Validated	83.76	100	8	Arabidopsis lyrata subsp. lyrata	Brassicaceae
126244at33090	TMEM192 family	Validated	83.76	81.82	11	Setaria italica	Poaceae
126244at33090	TMEM192 family	Validated	83.76	81.82	11	Oryza sativa Japonica Group	Poaceae
126244at33090	TMEM192 family	Validated	83.76	100	10	Medicago truncatula	Fabaceae
126244at33090	TMEM192 family	Validated	83.76	100	8	Eutrema salsugineum	Brassicaceae
126244at33090	TMEM192 family	Validated	83.76	90	10	Capsicum chinense	Solanaceae
126244at33090	TMEM192 family	Validated	83.76	100	8	Capsella rubella	Brassicaceae
126244at33090	TMEM192 family	Validated	83.76	100	10	Phaseolus vulgaris	Fabaceae
126244at33090	TMEM192 family	Validated	83.76	100	5	Rosa chinensis	Rosaceae
126244at33090	TMEM192 family	Validated	83.76	100	5	Malus domestica	Rosaceae
126244at33090	TMEM192 family	Validated	83.76	100	6	Gossypium arboreum	Malvaceae
126244at33090	TMEM192 family	Validated	83.76	100	10	Vigna angularis	Fabaceae
126244at33090	TMEM192 family	Validated	83.76	90	10	Solanum tuberosum	Solanaceae
126244at33090	TMEM192 family	Validated	83.76	81.82	11	Sorghum bicolor	Poaceae
126244at33090	TMEM192 family	Validated	83.76	100	10	Arachis duranensis	Fabaceae
126244at33090	TMEM192 family	Validated	83.76	100	10	Cicer arietinum	Fabaceae
126244at33090	TMEM192 family	Validated	83.76	81.82	11	Triticum urartu	Poaceae
126244at33090	TMEM192 family	Validated	83.76	90	10	Nicotiana attenuata	Solanaceae
126244at33090	TMEM192 family	Validated	83.76	100	5	Prunus persica	Rosaceae
126244at33090	TMEM192 family	Validated	83.76	100	8	Raphanus sativus	Brassicaceae
126244at33090	TMEM192 family	Validated	83.76	81.82	11	Zea mays	Poaceae
126244at33090	TMEM192 family	Validated	83.76	100	10	Cajanus cajan	Fabaceae
126244at33090	TMEM192 family	Validated	83.76	100	10	Trifolium pratense	Fabaceae
126244at33090	TMEM192 family	Validated	83.76	100	8	Arabis alpina	Brassicaceae
126244at33090	TMEM192 family	Validated	83.76	90	10	Capsicum annuum	Solanaceae
126244at33090	TMEM192 family	Validated	83.76	90	10	Solanum lycopersicum	Solanaceae
126244at33090	TMEM192 family	Validated	83.76	90	10	Nicotiana benthamiana	Solanaceae
126244at33090	TMEM192 family	Validated	83.76	90	10	Nicotiana tabacum	Solanaceae
126244at33090	TMEM192 family	Validated	83.76	100	6	Durio zibethinus	Malvaceae
126244at33090	TMEM192 family	Validated	83.76	81.82	11	Oryza brachyantha	Poaceae
126244at33090	TMEM192 family	Validated	83.76	81.82	11	Panicum hallii	Poaceae
126244at33090	TMEM192 family	Validated	83.76	100	10	Lupinus angustifolius	Fabaceae
126244at33090	TMEM192 family	Validated	83.76	81.82	11	Aegilops tauschii	Poaceae
126244at33090	TMEM192 family	Validated	83.76	100	8	Brassica rapa	Brassicaceae
126244at33090	TMEM192 family	Validated	83.76	100	10	Glycine max	Fabaceae
126244at33090	TMEM192 family	Validated	83.76	90	10	Petunia axillaris	Solanaceae
126245at33090	Peroxidase	Validated	74.36	100	5	Malus domestica	Rosaceae
126245at33090	Peroxidase	Validated	74.36	100	11	Sorghum bicolor	Poaceae
126245at33090	Peroxidase	Validated	74.36	100	10	Solanum lycopersicum	Solanaceae
126245at33090	Peroxidase	Validated	74.36	100	11	Triticum aestivum	Poaceae
126245at33090	Peroxidase	Validated	74.36	100	10	Arachis duranensis	Fabaceae
126245at33090	Peroxidase	Validated	74.36	100	11	Dichanthelium oligosanthes	Poaceae
126245at33090	Peroxidase	Validated	74.36	83.33	6	Theobroma cacao	Malvaceae
126245at33090	Peroxidase	Validated	74.36	100	10	Nicotiana benthamiana	Solanaceae
126245at33090	Peroxidase	Validated	74.36	100	10	Nicotiana tabacum	Solanaceae
126245at33090	Peroxidase	Validated	74.36	100	10	Solanum tuberosum	Solanaceae
126245at33090	Peroxidase	Validated	74.36	100	10	Vigna angularis	Fabaceae
126245at33090	Peroxidase	Validated	74.36	100	10	Capsicum chinense	Solanaceae
126245at33090	Peroxidase	Validated	74.36	100	10	Capsicum annuum	Solanaceae
126245at33090	Peroxidase	Validated	74.36	100	5	Prunus persica	Rosaceae
126245at33090	Peroxidase	Validated	74.36	100	10	Cajanus cajan	Fabaceae
126245at33090	Peroxidase	Validated	74.36	100	10	Glycine max	Fabaceae
126245at33090	Peroxidase	Validated	74.36	83.33	6	Gossypium arboreum	Malvaceae
126245at33090	Peroxidase	Validated	74.36	100	11	Brachypodium distachyon	Poaceae
126245at33090	Peroxidase	Validated	74.36	100	11	Oryza brachyantha	Poaceae
126245at33090	Peroxidase	Validated	74.36	100	11	Setaria italica	Poaceae
126245at33090	Peroxidase	Validated	74.36	100	5	Pyrus x bretschneideri	Rosaceae
126245at33090	Peroxidase	Validated	74.36	100	10	Trifolium pratense	Fabaceae
126245at33090	Peroxidase	Validated	74.36	100	5	Rosa chinensis	Rosaceae
126245at33090	Peroxidase	Validated	74.36	100	11	Zea mays	Poaceae
126245at33090	Peroxidase	Validated	74.36	100	10	Petunia axillaris	Solanaceae
126245at33090	Peroxidase	Validated	74.36	100	11	Triticum urartu	Poaceae
126245at33090	Peroxidase	Validated	74.36	100	11	Oryza sativa Japonica Group	Poaceae
126245at33090	Peroxidase	Validated	74.36	100	10	Medicago truncatula	Fabaceae
126245at33090	Peroxidase	Validated	74.36	100	10	Nicotiana attenuata	Solanaceae
126245at33090	Peroxidase	Validated	74.36	83.33	6	Gossypium raimondii	Malvaceae
126245at33090	Peroxidase	Validated	74.36	100	10	Lupinus angustifolius	Fabaceae
126245at33090	Peroxidase	Validated	74.36	100	5	Fragaria vesca subsp. vesca	Rosaceae
126245at33090	Peroxidase	Validated	74.36	83.33	6	Corchorus olitorius	Malvaceae
126245at33090	Peroxidase	Validated	74.36	100	11	Aegilops tauschii	Poaceae
126245at33090	Peroxidase	Validated	74.36	100	11	Panicum hallii	Poaceae
126245at33090	Peroxidase	Validated	74.36	100	10	Trifolium subterraneum	Fabaceae
126245at33090	Peroxidase	Validated	74.36	100	10	Cicer arietinum	Fabaceae
126245at33090	Peroxidase	Validated	74.36	100	10	Nicotiana obtusifolia	Solanaceae
126245at33090	Peroxidase	Validated	74.36	83.33	6	Durio zibethinus	Malvaceae
126245at33090	Peroxidase	Validated	74.36	100	10	Nicotiana tomentosiformis	Solanaceae
126245at33090	Peroxidase	Validated	74.36	100	10	Phaseolus vulgaris	Fabaceae
126251at33090	Myc-type, basic helix-loop-helix (bHLH) domain	Validated	82.05	100	11	Sorghum bicolor	Poaceae
126251at33090	Myc-type, basic helix-loop-helix (bHLH) domain	Validated	82.05	100	10	Trifolium subterraneum	Fabaceae
126251at33090	Myc-type, basic helix-loop-helix (bHLH) domain	Validated	82.05	100	11	Zea mays	Poaceae
126251at33090	Myc-type, basic helix-loop-helix (bHLH) domain	Validated	82.05	100	8	Capsella rubella	Brassicaceae
126251at33090	Myc-type, basic helix-loop-helix (bHLH) domain	Validated	82.05	100	10	Nicotiana tabacum	Solanaceae
126251at33090	Myc-type, basic helix-loop-helix (bHLH) domain	Validated	82.05	100	10	Capsicum chinense	Solanaceae
126251at33090	Myc-type, basic helix-loop-helix (bHLH) domain	Validated	82.05	100	11	Brachypodium distachyon	Poaceae
126251at33090	Myc-type, basic helix-loop-helix (bHLH) domain	Validated	82.05	100	5	Rosa chinensis	Rosaceae
126251at33090	Myc-type, basic helix-loop-helix (bHLH) domain	Validated	82.05	100	8	Arabidopsis thaliana	Brassicaceae
126251at33090	Myc-type, basic helix-loop-helix (bHLH) domain	Validated	82.05	100	10	Trifolium pratense	Fabaceae
126251at33090	Myc-type, basic helix-loop-helix (bHLH) domain	Validated	82.05	100	6	Corchorus capsularis	Malvaceae
126251at33090	Myc-type, basic helix-loop-helix (bHLH) domain	Validated	82.05	100	6	Theobroma cacao	Malvaceae
126251at33090	Myc-type, basic helix-loop-helix (bHLH) domain	Validated	82.05	100	10	Arachis duranensis	Fabaceae
126251at33090	Myc-type, basic helix-loop-helix (bHLH) domain	Validated	82.05	100	10	Cajanus cajan	Fabaceae
126251at33090	Myc-type, basic helix-loop-helix (bHLH) domain	Validated	82.05	100	10	Solanum lycopersicum	Solanaceae
126251at33090	Myc-type, basic helix-loop-helix (bHLH) domain	Validated	82.05	100	6	Durio zibethinus	Malvaceae
126251at33090	Myc-type, basic helix-loop-helix (bHLH) domain	Validated	82.05	100	11	Oryza brachyantha	Poaceae
126251at33090	Myc-type, basic helix-loop-helix (bHLH) domain	Validated	82.05	100	11	Dichanthelium oligosanthes	Poaceae
126251at33090	Myc-type, basic helix-loop-helix (bHLH) domain	Validated	82.05	100	10	Nicotiana obtusifolia	Solanaceae
126251at33090	Myc-type, basic helix-loop-helix (bHLH) domain	Validated	82.05	100	10	Medicago truncatula	Fabaceae
126251at33090	Myc-type, basic helix-loop-helix (bHLH) domain	Validated	82.05	100	10	Solanum tuberosum	Solanaceae
126251at33090	Myc-type, basic helix-loop-helix (bHLH) domain	Validated	82.05	100	8	Arabidopsis lyrata subsp. lyrata	Brassicaceae
126251at33090	Myc-type, basic helix-loop-helix (bHLH) domain	Validated	82.05	100	6	Gossypium arboreum	Malvaceae
126251at33090	Myc-type, basic helix-loop-helix (bHLH) domain	Validated	82.05	100	5	Pyrus x bretschneideri	Rosaceae
126251at33090	Myc-type, basic helix-loop-helix (bHLH) domain	Validated	82.05	100	5	Malus domestica	Rosaceae
126251at33090	Myc-type, basic helix-loop-helix (bHLH) domain	Validated	82.05	100	10	Capsicum annuum	Solanaceae
126251at33090	Myc-type, basic helix-loop-helix (bHLH) domain	Validated	82.05	100	11	Oryza sativa Japonica Group	Poaceae
126251at33090	Myc-type, basic helix-loop-helix (bHLH) domain	Validated	82.05	100	10	Nicotiana attenuata	Solanaceae
126251at33090	Myc-type, basic helix-loop-helix (bHLH) domain	Validated	82.05	100	10	Lupinus angustifolius	Fabaceae
126251at33090	Myc-type, basic helix-loop-helix (bHLH) domain	Validated	82.05	100	8	Raphanus sativus	Brassicaceae
126251at33090	Myc-type, basic helix-loop-helix (bHLH) domain	Validated	82.05	100	11	Panicum hallii	Poaceae
126251at33090	Myc-type, basic helix-loop-helix (bHLH) domain	Validated	82.05	100	10	Nicotiana benthamiana	Solanaceae
126251at33090	Myc-type, basic helix-loop-helix (bHLH) domain	Validated	82.05	100	10	Phaseolus vulgaris	Fabaceae
126251at33090	Myc-type, basic helix-loop-helix (bHLH) domain	Validated	82.05	100	8	Eutrema salsugineum	Brassicaceae
126251at33090	Myc-type, basic helix-loop-helix (bHLH) domain	Validated	82.05	100	10	Cicer arietinum	Fabaceae
126251at33090	Myc-type, basic helix-loop-helix (bHLH) domain	Validated	82.05	100	10	Nicotiana tomentosiformis	Solanaceae
126251at33090	Myc-type, basic helix-loop-helix (bHLH) domain	Validated	82.05	100	11	Triticum urartu	Poaceae
126251at33090	Myc-type, basic helix-loop-helix (bHLH) domain	Validated	82.05	100	11	Triticum aestivum	Poaceae
126251at33090	Myc-type, basic helix-loop-helix (bHLH) domain	Validated	82.05	100	11	Setaria italica	Poaceae
126251at33090	Myc-type, basic helix-loop-helix (bHLH) domain	Validated	82.05	100	8	Arabis alpina	Brassicaceae
126251at33090	Myc-type, basic helix-loop-helix (bHLH) domain	Validated	82.05	100	10	Glycine max	Fabaceae
126251at33090	Myc-type, basic helix-loop-helix (bHLH) domain	Validated	82.05	100	11	Aegilops tauschii	Poaceae
126251at33090	Myc-type, basic helix-loop-helix (bHLH) domain	Validated	82.05	100	6	Corchorus olitorius	Malvaceae
126251at33090	Myc-type, basic helix-loop-helix (bHLH) domain	Validated	82.05	100	10	Vigna angularis	Fabaceae
126251at33090	Myc-type, basic helix-loop-helix (bHLH) domain	Validated	82.05	100	8	Brassica rapa	Brassicaceae
126251at33090	Myc-type, basic helix-loop-helix (bHLH) domain	Validated	82.05	100	5	Prunus persica	Rosaceae
126251at33090	Myc-type, basic helix-loop-helix (bHLH) domain	Validated	82.05	100	10	Petunia axillaris	Solanaceae
126251at33090	Myc-type, basic helix-loop-helix (bHLH) domain	Validated	82.05	100	8	Camelina sativa	Brassicaceae
126251at33090	Myc-type, basic helix-loop-helix (bHLH) domain	Validated	82.05	100	6	Gossypium raimondii	Malvaceae
126251at33090	Myc-type, basic helix-loop-helix (bHLH) domain	Validated	82.05	100	5	Fragaria vesca subsp. vesca	Rosaceae
126321at33090	Glycosyl transferase, family 19	Validated	84.62	100	10	Vigna angularis	Fabaceae
126321at33090	Glycosyl transferase, family 19	Validated	84.62	100	10	Trifolium subterraneum	Fabaceae
126321at33090	Glycosyl transferase, family 19	Validated	84.62	100	6	Gossypium raimondii	Malvaceae
126321at33090	Glycosyl transferase, family 19	Validated	84.62	90.91	11	Aegilops tauschii	Poaceae
126321at33090	Glycosyl transferase, family 19	Validated	84.62	100	8	Raphanus sativus	Brassicaceae
126321at33090	Glycosyl transferase, family 19	Validated	84.62	100	10	Solanum lycopersicum	Solanaceae
126321at33090	Glycosyl transferase, family 19	Validated	84.62	90.91	11	Panicum hallii	Poaceae
126321at33090	Glycosyl transferase, family 19	Validated	84.62	100	8	Arabidopsis lyrata subsp. lyrata	Brassicaceae
126321at33090	Glycosyl transferase, family 19	Validated	84.62	90.91	11	Setaria italica	Poaceae
126321at33090	Glycosyl transferase, family 19	Validated	84.62	100	6	Corchorus olitorius	Malvaceae
126321at33090	Glycosyl transferase, family 19	Validated	84.62	100	10	Nicotiana obtusifolia	Solanaceae
126321at33090	Glycosyl transferase, family 19	Validated	84.62	100	10	Phaseolus vulgaris	Fabaceae
126321at33090	Glycosyl transferase, family 19	Validated	84.62	100	5	Prunus persica	Rosaceae
126321at33090	Glycosyl transferase, family 19	Validated	84.62	100	10	Nicotiana tabacum	Solanaceae
126321at33090	Glycosyl transferase, family 19	Validated	84.62	100	8	Arabidopsis thaliana	Brassicaceae
126321at33090	Glycosyl transferase, family 19	Validated	84.62	100	8	Capsella rubella	Brassicaceae
126321at33090	Glycosyl transferase, family 19	Validated	84.62	100	8	Brassica rapa	Brassicaceae
126321at33090	Glycosyl transferase, family 19	Validated	84.62	90.91	11	Sorghum bicolor	Poaceae
126321at33090	Glycosyl transferase, family 19	Validated	84.62	90.91	11	Zea mays	Poaceae
126321at33090	Glycosyl transferase, family 19	Validated	84.62	100	10	Capsicum annuum	Solanaceae
126321at33090	Glycosyl transferase, family 19	Validated	84.62	90.91	11	Triticum urartu	Poaceae
126321at33090	Glycosyl transferase, family 19	Validated	84.62	90.91	11	Oryza sativa Japonica Group	Poaceae
126321at33090	Glycosyl transferase, family 19	Validated	84.62	100	6	Theobroma cacao	Malvaceae
126321at33090	Glycosyl transferase, family 19	Validated	84.62	100	5	Fragaria vesca subsp. vesca	Rosaceae
126321at33090	Glycosyl transferase, family 19	Validated	84.62	100	10	Trifolium pratense	Fabaceae
126321at33090	Glycosyl transferase, family 19	Validated	84.62	100	6	Gossypium arboreum	Malvaceae
126321at33090	Glycosyl transferase, family 19	Validated	84.62	100	10	Petunia axillaris	Solanaceae
126321at33090	Glycosyl transferase, family 19	Validated	84.62	100	10	Nicotiana tomentosiformis	Solanaceae
126321at33090	Glycosyl transferase, family 19	Validated	84.62	100	10	Nicotiana benthamiana	Solanaceae
126321at33090	Glycosyl transferase, family 19	Validated	84.62	100	8	Arabis alpina	Brassicaceae
126321at33090	Glycosyl transferase, family 19	Validated	84.62	100	6	Durio zibethinus	Malvaceae
126321at33090	Glycosyl transferase, family 19	Validated	84.62	100	5	Rosa chinensis	Rosaceae
126321at33090	Glycosyl transferase, family 19	Validated	84.62	100	10	Solanum tuberosum	Solanaceae
126321at33090	Glycosyl transferase, family 19	Validated	84.62	90.91	11	Dichanthelium oligosanthes	Poaceae
126321at33090	Glycosyl transferase, family 19	Validated	84.62	100	10	Lupinus angustifolius	Fabaceae
126321at33090	Glycosyl transferase, family 19	Validated	84.62	90.91	11	Oryza brachyantha	Poaceae
126321at33090	Glycosyl transferase, family 19	Validated	84.62	100	6	Corchorus capsularis	Malvaceae
126321at33090	Glycosyl transferase, family 19	Validated	84.62	100	8	Camelina sativa	Brassicaceae
126321at33090	Glycosyl transferase, family 19	Validated	84.62	100	5	Pyrus x bretschneideri	Rosaceae
126321at33090	Glycosyl transferase, family 19	Validated	84.62	100	10	Arachis duranensis	Fabaceae
126321at33090	Glycosyl transferase, family 19	Validated	84.62	100	10	Cajanus cajan	Fabaceae
126321at33090	Glycosyl transferase, family 19	Validated	84.62	100	10	Nicotiana attenuata	Solanaceae
126321at33090	Glycosyl transferase, family 19	Validated	84.62	100	10	Glycine max	Fabaceae
126321at33090	Glycosyl transferase, family 19	Validated	84.62	100	10	Medicago truncatula	Fabaceae
126321at33090	Glycosyl transferase, family 19	Validated	84.62	100	8	Eutrema salsugineum	Brassicaceae
126321at33090	Glycosyl transferase, family 19	Validated	84.62	100	5	Malus domestica	Rosaceae
126321at33090	Glycosyl transferase, family 19	Validated	84.62	90.91	11	Brachypodium distachyon	Poaceae
126321at33090	Glycosyl transferase, family 19	Validated	84.62	100	10	Cicer arietinum	Fabaceae
126321at33090	Glycosyl transferase, family 19	Validated	84.62	100	10	Capsicum chinense	Solanaceae
126419at33090	SAM dependent carboxyl methyltransferase	Validated	64.1	100	10	Capsicum annuum	Solanaceae
126419at33090	SAM dependent carboxyl methyltransferase	Validated	64.1	100	8	Arabidopsis lyrata subsp. lyrata	Brassicaceae
126419at33090	SAM dependent carboxyl methyltransferase	Validated	64.1	80	10	Phaseolus vulgaris	Fabaceae
126419at33090	SAM dependent carboxyl methyltransferase	Validated	64.1	100	6	Corchorus olitorius	Malvaceae
126419at33090	SAM dependent carboxyl methyltransferase	Validated	64.1	100	8	Eutrema salsugineum	Brassicaceae
126419at33090	SAM dependent carboxyl methyltransferase	Validated	64.1	100	6	Theobroma cacao	Malvaceae
126419at33090	SAM dependent carboxyl methyltransferase	Validated	64.1	80	10	Lupinus angustifolius	Fabaceae
126419at33090	SAM dependent carboxyl methyltransferase	Validated	64.1	100	8	Arabidopsis thaliana	Brassicaceae
126419at33090	SAM dependent carboxyl methyltransferase	Validated	64.1	100	6	Gossypium raimondii	Malvaceae
126419at33090	SAM dependent carboxyl methyltransferase	Validated	64.1	100	5	Rosa chinensis	Rosaceae
126419at33090	SAM dependent carboxyl methyltransferase	Validated	64.1	100	8	Capsella rubella	Brassicaceae
126419at33090	SAM dependent carboxyl methyltransferase	Validated	64.1	100	5	Malus domestica	Rosaceae
126419at33090	SAM dependent carboxyl methyltransferase	Validated	64.1	100	10	Petunia axillaris	Solanaceae
126419at33090	SAM dependent carboxyl methyltransferase	Validated	64.1	100	8	Camelina sativa	Brassicaceae
126419at33090	SAM dependent carboxyl methyltransferase	Validated	64.1	100	10	Nicotiana benthamiana	Solanaceae
126419at33090	SAM dependent carboxyl methyltransferase	Validated	64.1	100	5	Fragaria vesca subsp. vesca	Rosaceae
126419at33090	SAM dependent carboxyl methyltransferase	Validated	64.1	100	10	Capsicum chinense	Solanaceae
126419at33090	SAM dependent carboxyl methyltransferase	Validated	64.1	100	10	Nicotiana tomentosiformis	Solanaceae
126419at33090	SAM dependent carboxyl methyltransferase	Validated	64.1	100	6	Durio zibethinus	Malvaceae
126419at33090	SAM dependent carboxyl methyltransferase	Validated	64.1	100	10	Nicotiana obtusifolia	Solanaceae
126419at33090	SAM dependent carboxyl methyltransferase	Validated	64.1	80	10	Trifolium subterraneum	Fabaceae
126419at33090	SAM dependent carboxyl methyltransferase	Validated	64.1	100	5	Prunus persica	Rosaceae
126419at33090	SAM dependent carboxyl methyltransferase	Validated	64.1	100	5	Pyrus x bretschneideri	Rosaceae
126419at33090	SAM dependent carboxyl methyltransferase	Validated	64.1	100	8	Arabis alpina	Brassicaceae
126419at33090	SAM dependent carboxyl methyltransferase	Validated	64.1	100	8	Raphanus sativus	Brassicaceae
126419at33090	SAM dependent carboxyl methyltransferase	Validated	64.1	100	8	Brassica rapa	Brassicaceae
126419at33090	SAM dependent carboxyl methyltransferase	Validated	64.1	100	10	Nicotiana attenuata	Solanaceae
126419at33090	SAM dependent carboxyl methyltransferase	Validated	64.1	100	10	Solanum tuberosum	Solanaceae
126419at33090	SAM dependent carboxyl methyltransferase	Validated	64.1	100	10	Solanum lycopersicum	Solanaceae
126419at33090	SAM dependent carboxyl methyltransferase	Validated	64.1	100	6	Gossypium arboreum	Malvaceae
126419at33090	SAM dependent carboxyl methyltransferase	Validated	64.1	80	10	Medicago truncatula	Fabaceae
126419at33090	SAM dependent carboxyl methyltransferase	Validated	64.1	80	10	Trifolium pratense	Fabaceae
126419at33090	SAM dependent carboxyl methyltransferase	Validated	64.1	80	10	Cicer arietinum	Fabaceae
126419at33090	SAM dependent carboxyl methyltransferase	Validated	64.1	80	10	Arachis duranensis	Fabaceae
126419at33090	SAM dependent carboxyl methyltransferase	Validated	64.1	80	10	Vigna angularis	Fabaceae
126419at33090	SAM dependent carboxyl methyltransferase	Validated	64.1	100	10	Nicotiana tabacum	Solanaceae
126419at33090	SAM dependent carboxyl methyltransferase	Validated	64.1	100	6	Corchorus capsularis	Malvaceae
126427at33090	RmlD-like substrate binding domain	Validated	98.29	100	10	Phaseolus vulgaris	Fabaceae
126427at33090	RmlD-like substrate binding domain	Validated	98.29	100	11	Oryza sativa Japonica Group	Poaceae
126427at33090	RmlD-like substrate binding domain	Validated	98.29	100	8	Capsella rubella	Brassicaceae
126427at33090	RmlD-like substrate binding domain	Validated	98.29	100	10	Nicotiana benthamiana	Solanaceae
126427at33090	RmlD-like substrate binding domain	Validated	98.29	100	11	Zea mays	Poaceae
126427at33090	RmlD-like substrate binding domain	Validated	98.29	100	10	Capsicum chinense	Solanaceae
126427at33090	RmlD-like substrate binding domain	Validated	98.29	100	11	Panicum hallii	Poaceae
126427at33090	RmlD-like substrate binding domain	Validated	98.29	100	5	Prunus persica	Rosaceae
126427at33090	RmlD-like substrate binding domain	Validated	98.29	100	10	Nicotiana tabacum	Solanaceae
126427at33090	RmlD-like substrate binding domain	Validated	98.29	100	6	Corchorus olitorius	Malvaceae
126427at33090	RmlD-like substrate binding domain	Validated	98.29	100	11	Brachypodium distachyon	Poaceae
126427at33090	RmlD-like substrate binding domain	Validated	98.29	100	10	Medicago truncatula	Fabaceae
126427at33090	RmlD-like substrate binding domain	Validated	98.29	100	8	Camelina sativa	Brassicaceae
126427at33090	RmlD-like substrate binding domain	Validated	98.29	100	5	Malus domestica	Rosaceae
126427at33090	RmlD-like substrate binding domain	Validated	98.29	100	10	Nicotiana tomentosiformis	Solanaceae
126427at33090	RmlD-like substrate binding domain	Validated	98.29	100	10	Petunia axillaris	Solanaceae
126427at33090	RmlD-like substrate binding domain	Validated	98.29	100	5	Pyrus x bretschneideri	Rosaceae
126427at33090	RmlD-like substrate binding domain	Validated	98.29	100	8	Eutrema salsugineum	Brassicaceae
126427at33090	RmlD-like substrate binding domain	Validated	98.29	100	10	Cajanus cajan	Fabaceae
126427at33090	RmlD-like substrate binding domain	Validated	98.29	100	10	Arachis duranensis	Fabaceae
126427at33090	RmlD-like substrate binding domain	Validated	98.29	100	6	Gossypium raimondii	Malvaceae
126427at33090	RmlD-like substrate binding domain	Validated	98.29	100	11	Dichanthelium oligosanthes	Poaceae
126427at33090	RmlD-like substrate binding domain	Validated	98.29	100	8	Arabidopsis thaliana	Brassicaceae
126427at33090	RmlD-like substrate binding domain	Validated	98.29	100	6	Gossypium arboreum	Malvaceae
126427at33090	RmlD-like substrate binding domain	Validated	98.29	100	10	Solanum tuberosum	Solanaceae
126427at33090	RmlD-like substrate binding domain	Validated	98.29	100	8	Arabidopsis lyrata subsp. lyrata	Brassicaceae
126427at33090	RmlD-like substrate binding domain	Validated	98.29	100	6	Durio zibethinus	Malvaceae
126427at33090	RmlD-like substrate binding domain	Validated	98.29	100	10	Trifolium pratense	Fabaceae
126427at33090	RmlD-like substrate binding domain	Validated	98.29	100	11	Sorghum bicolor	Poaceae
126427at33090	RmlD-like substrate binding domain	Validated	98.29	100	8	Raphanus sativus	Brassicaceae
126427at33090	RmlD-like substrate binding domain	Validated	98.29	100	11	Oryza brachyantha	Poaceae
126427at33090	RmlD-like substrate binding domain	Validated	98.29	100	5	Fragaria vesca subsp. vesca	Rosaceae
126427at33090	RmlD-like substrate binding domain	Validated	98.29	100	11	Triticum aestivum	Poaceae
126427at33090	RmlD-like substrate binding domain	Validated	98.29	100	8	Brassica rapa	Brassicaceae
126427at33090	RmlD-like substrate binding domain	Validated	98.29	100	10	Trifolium subterraneum	Fabaceae
126427at33090	RmlD-like substrate binding domain	Validated	98.29	100	11	Aegilops tauschii	Poaceae
126427at33090	RmlD-like substrate binding domain	Validated	98.29	100	6	Corchorus capsularis	Malvaceae
126427at33090	RmlD-like substrate binding domain	Validated	98.29	100	10	Solanum lycopersicum	Solanaceae
126427at33090	RmlD-like substrate binding domain	Validated	98.29	100	10	Glycine max	Fabaceae
126427at33090	RmlD-like substrate binding domain	Validated	98.29	100	10	Cicer arietinum	Fabaceae
126427at33090	RmlD-like substrate binding domain	Validated	98.29	100	10	Nicotiana obtusifolia	Solanaceae
126427at33090	RmlD-like substrate binding domain	Validated	98.29	100	10	Lupinus angustifolius	Fabaceae
126427at33090	RmlD-like substrate binding domain	Validated	98.29	100	10	Capsicum annuum	Solanaceae
126427at33090	RmlD-like substrate binding domain	Validated	98.29	100	6	Theobroma cacao	Malvaceae
126427at33090	RmlD-like substrate binding domain	Validated	98.29	100	8	Arabis alpina	Brassicaceae
126427at33090	RmlD-like substrate binding domain	Validated	98.29	100	5	Rosa chinensis	Rosaceae
126427at33090	RmlD-like substrate binding domain	Validated	98.29	100	11	Setaria italica	Poaceae
126427at33090	RmlD-like substrate binding domain	Validated	98.29	100	10	Vigna angularis	Fabaceae
126427at33090	RmlD-like substrate binding domain	Validated	98.29	100	11	Triticum urartu	Poaceae
126427at33090	RmlD-like substrate binding domain	Validated	98.29	100	10	Nicotiana attenuata	Solanaceae
126432at33090	DNA-directed RNA polymerase subunit alpha	Validated	71.79	100	11	Zea mays	Poaceae
126432at33090	DNA-directed RNA polymerase subunit alpha	Validated	71.79	100	6	Gossypium arboreum	Malvaceae
126432at33090	DNA-directed RNA polymerase subunit alpha	Validated	71.79	100	11	Aegilops tauschii	Poaceae
126432at33090	DNA-directed RNA polymerase subunit alpha	Validated	71.79	100	11	Dichanthelium oligosanthes	Poaceae
126432at33090	DNA-directed RNA polymerase subunit alpha	Validated	71.79	100	6	Corchorus olitorius	Malvaceae
126432at33090	DNA-directed RNA polymerase subunit alpha	Validated	71.79	100	11	Oryza brachyantha	Poaceae
126432at33090	DNA-directed RNA polymerase subunit alpha	Validated	71.79	100	6	Corchorus capsularis	Malvaceae
126432at33090	DNA-directed RNA polymerase subunit alpha	Validated	71.79	100	5	Rosa chinensis	Rosaceae
126432at33090	DNA-directed RNA polymerase subunit alpha	Validated	71.79	100	8	Brassica rapa	Brassicaceae
126432at33090	DNA-directed RNA polymerase subunit alpha	Validated	71.79	100	5	Prunus persica	Rosaceae
126432at33090	DNA-directed RNA polymerase subunit alpha	Validated	71.79	100	11	Panicum hallii	Poaceae
126432at33090	DNA-directed RNA polymerase subunit alpha	Validated	71.79	100	6	Durio zibethinus	Malvaceae
126432at33090	DNA-directed RNA polymerase subunit alpha	Validated	71.79	100	6	Theobroma cacao	Malvaceae
126432at33090	DNA-directed RNA polymerase subunit alpha	Validated	71.79	100	8	Arabidopsis thaliana	Brassicaceae
126432at33090	DNA-directed RNA polymerase subunit alpha	Validated	71.79	100	10	Nicotiana attenuata	Solanaceae
126432at33090	DNA-directed RNA polymerase subunit alpha	Validated	71.79	100	10	Nicotiana obtusifolia	Solanaceae
126432at33090	DNA-directed RNA polymerase subunit alpha	Validated	71.79	100	10	Nicotiana tabacum	Solanaceae
126432at33090	DNA-directed RNA polymerase subunit alpha	Validated	71.79	100	5	Fragaria vesca subsp. vesca	Rosaceae
126432at33090	DNA-directed RNA polymerase subunit alpha	Validated	71.79	100	11	Triticum aestivum	Poaceae
126432at33090	DNA-directed RNA polymerase subunit alpha	Validated	71.79	100	5	Malus domestica	Rosaceae
126432at33090	DNA-directed RNA polymerase subunit alpha	Validated	71.79	100	8	Arabidopsis lyrata subsp. lyrata	Brassicaceae
126432at33090	DNA-directed RNA polymerase subunit alpha	Validated	71.79	100	10	Solanum tuberosum	Solanaceae
126432at33090	DNA-directed RNA polymerase subunit alpha	Validated	71.79	100	11	Triticum urartu	Poaceae
126432at33090	DNA-directed RNA polymerase subunit alpha	Validated	71.79	100	8	Capsella rubella	Brassicaceae
126432at33090	DNA-directed RNA polymerase subunit alpha	Validated	71.79	100	11	Oryza sativa Japonica Group	Poaceae
126432at33090	DNA-directed RNA polymerase subunit alpha	Validated	71.79	100	11	Sorghum bicolor	Poaceae
126432at33090	DNA-directed RNA polymerase subunit alpha	Validated	71.79	100	8	Raphanus sativus	Brassicaceae
126432at33090	DNA-directed RNA polymerase subunit alpha	Validated	71.79	100	8	Camelina sativa	Brassicaceae
126432at33090	DNA-directed RNA polymerase subunit alpha	Validated	71.79	100	6	Gossypium raimondii	Malvaceae
126432at33090	DNA-directed RNA polymerase subunit alpha	Validated	71.79	100	10	Solanum lycopersicum	Solanaceae
126432at33090	DNA-directed RNA polymerase subunit alpha	Validated	71.79	100	8	Eutrema salsugineum	Brassicaceae
126432at33090	DNA-directed RNA polymerase subunit alpha	Validated	71.79	100	10	Petunia axillaris	Solanaceae
126432at33090	DNA-directed RNA polymerase subunit alpha	Validated	71.79	100	11	Setaria italica	Poaceae
126432at33090	DNA-directed RNA polymerase subunit alpha	Validated	71.79	100	8	Arabis alpina	Brassicaceae
126432at33090	DNA-directed RNA polymerase subunit alpha	Validated	71.79	100	11	Brachypodium distachyon	Poaceae
126432at33090	DNA-directed RNA polymerase subunit alpha	Validated	71.79	100	5	Pyrus x bretschneideri	Rosaceae
126432at33090	DNA-directed RNA polymerase subunit alpha	Validated	71.79	100	10	Nicotiana benthamiana	Solanaceae
126432at33090	DNA-directed RNA polymerase subunit alpha	Validated	71.79	100	10	Capsicum annuum	Solanaceae
126432at33090	DNA-directed RNA polymerase subunit alpha	Validated	71.79	100	10	Nicotiana tomentosiformis	Solanaceae
126432at33090	DNA-directed RNA polymerase subunit alpha	Validated	71.79	100	10	Capsicum chinense	Solanaceae
126449at33090	Protein EXORDIUM-like	Validated	83.76	100	10	Medicago truncatula	Fabaceae
126449at33090	Protein EXORDIUM-like	Validated	83.76	100	10	Capsicum chinense	Solanaceae
126449at33090	Protein EXORDIUM-like	Validated	83.76	100	8	Brassica rapa	Brassicaceae
126449at33090	Protein EXORDIUM-like	Validated	83.76	100	8	Camelina sativa	Brassicaceae
126449at33090	Protein EXORDIUM-like	Validated	83.76	100	6	Corchorus olitorius	Malvaceae
126449at33090	Protein EXORDIUM-like	Validated	83.76	100	8	Raphanus sativus	Brassicaceae
126449at33090	Protein EXORDIUM-like	Validated	83.76	100	10	Trifolium subterraneum	Fabaceae
126449at33090	Protein EXORDIUM-like	Validated	83.76	100	10	Nicotiana tabacum	Solanaceae
126449at33090	Protein EXORDIUM-like	Validated	83.76	100	10	Solanum tuberosum	Solanaceae
126449at33090	Protein EXORDIUM-like	Validated	83.76	100	6	Durio zibethinus	Malvaceae
126449at33090	Protein EXORDIUM-like	Validated	83.76	100	10	Nicotiana attenuata	Solanaceae
126449at33090	Protein EXORDIUM-like	Validated	83.76	100	10	Capsicum annuum	Solanaceae
126449at33090	Protein EXORDIUM-like	Validated	83.76	90.91	11	Oryza sativa Japonica Group	Poaceae
126449at33090	Protein EXORDIUM-like	Validated	83.76	100	10	Trifolium pratense	Fabaceae
126449at33090	Protein EXORDIUM-like	Validated	83.76	100	10	Cajanus cajan	Fabaceae
126449at33090	Protein EXORDIUM-like	Validated	83.76	90.91	11	Setaria italica	Poaceae
126449at33090	Protein EXORDIUM-like	Validated	83.76	100	10	Nicotiana tomentosiformis	Solanaceae
126449at33090	Protein EXORDIUM-like	Validated	83.76	100	10	Petunia axillaris	Solanaceae
126449at33090	Protein EXORDIUM-like	Validated	83.76	100	10	Nicotiana obtusifolia	Solanaceae
126449at33090	Protein EXORDIUM-like	Validated	83.76	100	8	Arabidopsis thaliana	Brassicaceae
126449at33090	Protein EXORDIUM-like	Validated	83.76	100	5	Fragaria vesca subsp. vesca	Rosaceae
126449at33090	Protein EXORDIUM-like	Validated	83.76	100	6	Corchorus capsularis	Malvaceae
126449at33090	Protein EXORDIUM-like	Validated	83.76	100	10	Nicotiana benthamiana	Solanaceae
126449at33090	Protein EXORDIUM-like	Validated	83.76	90.91	11	Triticum urartu	Poaceae
126449at33090	Protein EXORDIUM-like	Validated	83.76	100	6	Gossypium raimondii	Malvaceae
126449at33090	Protein EXORDIUM-like	Validated	83.76	100	10	Glycine max	Fabaceae
126449at33090	Protein EXORDIUM-like	Validated	83.76	100	8	Arabidopsis lyrata subsp. lyrata	Brassicaceae
126449at33090	Protein EXORDIUM-like	Validated	83.76	100	10	Cicer arietinum	Fabaceae
126449at33090	Protein EXORDIUM-like	Validated	83.76	100	10	Arachis duranensis	Fabaceae
126449at33090	Protein EXORDIUM-like	Validated	83.76	90.91	11	Sorghum bicolor	Poaceae
126449at33090	Protein EXORDIUM-like	Validated	83.76	100	8	Capsella rubella	Brassicaceae
126449at33090	Protein EXORDIUM-like	Validated	83.76	100	5	Pyrus x bretschneideri	Rosaceae
126449at33090	Protein EXORDIUM-like	Validated	83.76	100	10	Solanum lycopersicum	Solanaceae
126449at33090	Protein EXORDIUM-like	Validated	83.76	100	6	Gossypium arboreum	Malvaceae
126449at33090	Protein EXORDIUM-like	Validated	83.76	90.91	11	Dichanthelium oligosanthes	Poaceae
126449at33090	Protein EXORDIUM-like	Validated	83.76	100	5	Malus domestica	Rosaceae
126449at33090	Protein EXORDIUM-like	Validated	83.76	90.91	11	Oryza brachyantha	Poaceae
126449at33090	Protein EXORDIUM-like	Validated	83.76	100	6	Theobroma cacao	Malvaceae
126449at33090	Protein EXORDIUM-like	Validated	83.76	100	5	Rosa chinensis	Rosaceae
126449at33090	Protein EXORDIUM-like	Validated	83.76	100	10	Phaseolus vulgaris	Fabaceae
126449at33090	Protein EXORDIUM-like	Validated	83.76	100	8	Arabis alpina	Brassicaceae
126449at33090	Protein EXORDIUM-like	Validated	83.76	90.91	11	Brachypodium distachyon	Poaceae
126449at33090	Protein EXORDIUM-like	Validated	83.76	100	8	Eutrema salsugineum	Brassicaceae
126449at33090	Protein EXORDIUM-like	Validated	83.76	100	10	Lupinus angustifolius	Fabaceae
126449at33090	Protein EXORDIUM-like	Validated	83.76	90.91	11	Aegilops tauschii	Poaceae
126449at33090	Protein EXORDIUM-like	Validated	83.76	90.91	11	Zea mays	Poaceae
126449at33090	Protein EXORDIUM-like	Validated	83.76	100	5	Prunus persica	Rosaceae
126449at33090	Protein EXORDIUM-like	Validated	83.76	100	10	Vigna angularis	Fabaceae
126449at33090	Protein EXORDIUM-like	Validated	83.76	90.91	11	Panicum hallii	Poaceae
126488at33090	Zinc finger, MYND-type	Validated	95.73	100	10	Nicotiana tomentosiformis	Solanaceae
126488at33090	Zinc finger, MYND-type	Validated	95.73	100	6	Corchorus capsularis	Malvaceae
126488at33090	Zinc finger, MYND-type	Validated	95.73	100	11	Sorghum bicolor	Poaceae
126488at33090	Zinc finger, MYND-type	Validated	95.73	100	11	Triticum aestivum	Poaceae
126488at33090	Zinc finger, MYND-type	Validated	95.73	100	11	Aegilops tauschii	Poaceae
126488at33090	Zinc finger, MYND-type	Validated	95.73	100	5	Rosa chinensis	Rosaceae
126488at33090	Zinc finger, MYND-type	Validated	95.73	100	10	Arachis duranensis	Fabaceae
126488at33090	Zinc finger, MYND-type	Validated	95.73	100	11	Panicum hallii	Poaceae
126488at33090	Zinc finger, MYND-type	Validated	95.73	100	5	Fragaria vesca subsp. vesca	Rosaceae
126488at33090	Zinc finger, MYND-type	Validated	95.73	100	10	Nicotiana tabacum	Solanaceae
126488at33090	Zinc finger, MYND-type	Validated	95.73	100	10	Cicer arietinum	Fabaceae
126488at33090	Zinc finger, MYND-type	Validated	95.73	100	10	Trifolium pratense	Fabaceae
126488at33090	Zinc finger, MYND-type	Validated	95.73	100	10	Lupinus angustifolius	Fabaceae
126488at33090	Zinc finger, MYND-type	Validated	95.73	100	6	Gossypium arboreum	Malvaceae
126488at33090	Zinc finger, MYND-type	Validated	95.73	100	10	Solanum lycopersicum	Solanaceae
126488at33090	Zinc finger, MYND-type	Validated	95.73	100	5	Prunus persica	Rosaceae
126488at33090	Zinc finger, MYND-type	Validated	95.73	100	11	Oryza brachyantha	Poaceae
126488at33090	Zinc finger, MYND-type	Validated	95.73	100	10	Capsicum chinense	Solanaceae
126488at33090	Zinc finger, MYND-type	Validated	95.73	100	11	Setaria italica	Poaceae
126488at33090	Zinc finger, MYND-type	Validated	95.73	100	10	Petunia axillaris	Solanaceae
126488at33090	Zinc finger, MYND-type	Validated	95.73	100	10	Medicago truncatula	Fabaceae
126488at33090	Zinc finger, MYND-type	Validated	95.73	100	5	Pyrus x bretschneideri	Rosaceae
126488at33090	Zinc finger, MYND-type	Validated	95.73	100	5	Malus domestica	Rosaceae
126488at33090	Zinc finger, MYND-type	Validated	95.73	100	11	Oryza sativa Japonica Group	Poaceae
126488at33090	Zinc finger, MYND-type	Validated	95.73	100	10	Vigna angularis	Fabaceae
126488at33090	Zinc finger, MYND-type	Validated	95.73	100	10	Phaseolus vulgaris	Fabaceae
126488at33090	Zinc finger, MYND-type	Validated	95.73	100	10	Trifolium subterraneum	Fabaceae
126488at33090	Zinc finger, MYND-type	Validated	95.73	100	10	Nicotiana attenuata	Solanaceae
126488at33090	Zinc finger, MYND-type	Validated	95.73	100	10	Nicotiana benthamiana	Solanaceae
126488at33090	Zinc finger, MYND-type	Validated	95.73	100	10	Nicotiana obtusifolia	Solanaceae
126488at33090	Zinc finger, MYND-type	Validated	95.73	100	6	Gossypium raimondii	Malvaceae
126488at33090	Zinc finger, MYND-type	Validated	95.73	100	11	Zea mays	Poaceae
126488at33090	Zinc finger, MYND-type	Validated	95.73	100	11	Brachypodium distachyon	Poaceae
126488at33090	Zinc finger, MYND-type	Validated	95.73	100	8	Arabidopsis thaliana	Brassicaceae
126488at33090	Zinc finger, MYND-type	Validated	95.73	100	8	Eutrema salsugineum	Brassicaceae
126488at33090	Zinc finger, MYND-type	Validated	95.73	100	8	Arabidopsis lyrata subsp. lyrata	Brassicaceae
126488at33090	Zinc finger, MYND-type	Validated	95.73	100	10	Solanum tuberosum	Solanaceae
126488at33090	Zinc finger, MYND-type	Validated	95.73	100	6	Durio zibethinus	Malvaceae
126488at33090	Zinc finger, MYND-type	Validated	95.73	100	8	Capsella rubella	Brassicaceae
126488at33090	Zinc finger, MYND-type	Validated	95.73	100	6	Corchorus olitorius	Malvaceae
126488at33090	Zinc finger, MYND-type	Validated	95.73	100	11	Dichanthelium oligosanthes	Poaceae
126488at33090	Zinc finger, MYND-type	Validated	95.73	100	10	Capsicum annuum	Solanaceae
126488at33090	Zinc finger, MYND-type	Validated	95.73	100	8	Brassica rapa	Brassicaceae
126488at33090	Zinc finger, MYND-type	Validated	95.73	100	8	Camelina sativa	Brassicaceae
126488at33090	Zinc finger, MYND-type	Validated	95.73	100	10	Glycine max	Fabaceae
126488at33090	Zinc finger, MYND-type	Validated	95.73	100	10	Cajanus cajan	Fabaceae
126488at33090	Zinc finger, MYND-type	Validated	95.73	100	6	Theobroma cacao	Malvaceae
126488at33090	Zinc finger, MYND-type	Validated	95.73	100	11	Triticum urartu	Poaceae
126488at33090	Zinc finger, MYND-type	Validated	95.73	100	8	Arabis alpina	Brassicaceae
126488at33090	Zinc finger, MYND-type	Validated	95.73	100	8	Raphanus sativus	Brassicaceae
126502at33090	uncharacterized protein LOC103503437	Validated	81.2	90.91	11	Oryza sativa Japonica Group	Poaceae
126502at33090	uncharacterized protein LOC103503437	Validated	81.2	90.91	11	Setaria italica	Poaceae
126502at33090	uncharacterized protein LOC103503437	Validated	81.2	100	10	Arachis duranensis	Fabaceae
126502at33090	uncharacterized protein LOC103503437	Validated	81.2	80	10	Solanum lycopersicum	Solanaceae
126502at33090	uncharacterized protein LOC103503437	Validated	81.2	90.91	11	Dichanthelium oligosanthes	Poaceae
126502at33090	uncharacterized protein LOC103503437	Validated	81.2	100	6	Corchorus olitorius	Malvaceae
126502at33090	uncharacterized protein LOC103503437	Validated	81.2	100	6	Corchorus capsularis	Malvaceae
126502at33090	uncharacterized protein LOC103503437	Validated	81.2	100	8	Arabidopsis lyrata subsp. lyrata	Brassicaceae
126502at33090	uncharacterized protein LOC103503437	Validated	81.2	80	10	Solanum tuberosum	Solanaceae
126502at33090	uncharacterized protein LOC103503437	Validated	81.2	100	10	Trifolium subterraneum	Fabaceae
126502at33090	uncharacterized protein LOC103503437	Validated	81.2	80	10	Nicotiana tabacum	Solanaceae
126502at33090	uncharacterized protein LOC103503437	Validated	81.2	100	8	Brassica rapa	Brassicaceae
126502at33090	uncharacterized protein LOC103503437	Validated	81.2	100	5	Rosa chinensis	Rosaceae
126502at33090	uncharacterized protein LOC103503437	Validated	81.2	100	10	Lupinus angustifolius	Fabaceae
126502at33090	uncharacterized protein LOC103503437	Validated	81.2	90.91	11	Panicum hallii	Poaceae
126502at33090	uncharacterized protein LOC103503437	Validated	81.2	100	8	Raphanus sativus	Brassicaceae
126502at33090	uncharacterized protein LOC103503437	Validated	81.2	80	10	Nicotiana attenuata	Solanaceae
126502at33090	uncharacterized protein LOC103503437	Validated	81.2	80	10	Capsicum annuum	Solanaceae
126502at33090	uncharacterized protein LOC103503437	Validated	81.2	90.91	11	Oryza brachyantha	Poaceae
126502at33090	uncharacterized protein LOC103503437	Validated	81.2	100	5	Malus domestica	Rosaceae
126502at33090	uncharacterized protein LOC103503437	Validated	81.2	80	10	Nicotiana benthamiana	Solanaceae
126502at33090	uncharacterized protein LOC103503437	Validated	81.2	100	10	Cicer arietinum	Fabaceae
126502at33090	uncharacterized protein LOC103503437	Validated	81.2	90.91	11	Triticum urartu	Poaceae
126502at33090	uncharacterized protein LOC103503437	Validated	81.2	100	10	Vigna angularis	Fabaceae
126502at33090	uncharacterized protein LOC103503437	Validated	81.2	100	5	Pyrus x bretschneideri	Rosaceae
126502at33090	uncharacterized protein LOC103503437	Validated	81.2	100	8	Arabidopsis thaliana	Brassicaceae
126502at33090	uncharacterized protein LOC103503437	Validated	81.2	100	6	Theobroma cacao	Malvaceae
126502at33090	uncharacterized protein LOC103503437	Validated	81.2	100	8	Camelina sativa	Brassicaceae
126502at33090	uncharacterized protein LOC103503437	Validated	81.2	100	8	Capsella rubella	Brassicaceae
126502at33090	uncharacterized protein LOC103503437	Validated	81.2	100	10	Medicago truncatula	Fabaceae
126502at33090	uncharacterized protein LOC103503437	Validated	81.2	90.91	11	Aegilops tauschii	Poaceae
126502at33090	uncharacterized protein LOC103503437	Validated	81.2	100	10	Phaseolus vulgaris	Fabaceae
126502at33090	uncharacterized protein LOC103503437	Validated	81.2	90.91	11	Sorghum bicolor	Poaceae
126502at33090	uncharacterized protein LOC103503437	Validated	81.2	80	10	Nicotiana tomentosiformis	Solanaceae
126502at33090	uncharacterized protein LOC103503437	Validated	81.2	100	6	Gossypium raimondii	Malvaceae
126502at33090	uncharacterized protein LOC103503437	Validated	81.2	100	10	Glycine max	Fabaceae
126502at33090	uncharacterized protein LOC103503437	Validated	81.2	100	6	Durio zibethinus	Malvaceae
126502at33090	uncharacterized protein LOC103503437	Validated	81.2	90.91	11	Zea mays	Poaceae
126502at33090	uncharacterized protein LOC103503437	Validated	81.2	100	5	Prunus persica	Rosaceae
126502at33090	uncharacterized protein LOC103503437	Validated	81.2	100	10	Cajanus cajan	Fabaceae
126502at33090	uncharacterized protein LOC103503437	Validated	81.2	100	6	Gossypium arboreum	Malvaceae
126502at33090	uncharacterized protein LOC103503437	Validated	81.2	100	10	Trifolium pratense	Fabaceae
126502at33090	uncharacterized protein LOC103503437	Validated	81.2	100	8	Arabis alpina	Brassicaceae
126502at33090	uncharacterized protein LOC103503437	Validated	81.2	100	5	Fragaria vesca subsp. vesca	Rosaceae
126502at33090	uncharacterized protein LOC103503437	Validated	81.2	100	8	Eutrema salsugineum	Brassicaceae
126502at33090	uncharacterized protein LOC103503437	Validated	81.2	80	10	Petunia axillaris	Solanaceae
126502at33090	uncharacterized protein LOC103503437	Validated	81.2	90.91	11	Brachypodium distachyon	Poaceae
126503at33090	Oxoglutarate/iron-dependent dioxygenase	Validated	81.2	100	10	Cajanus cajan	Fabaceae
126503at33090	Oxoglutarate/iron-dependent dioxygenase	Validated	81.2	100	10	Arachis duranensis	Fabaceae
126503at33090	Oxoglutarate/iron-dependent dioxygenase	Validated	81.2	66.67	6	Theobroma cacao	Malvaceae
126503at33090	Oxoglutarate/iron-dependent dioxygenase	Validated	81.2	100	10	Nicotiana tomentosiformis	Solanaceae
126503at33090	Oxoglutarate/iron-dependent dioxygenase	Validated	81.2	100	10	Solanum lycopersicum	Solanaceae
126503at33090	Oxoglutarate/iron-dependent dioxygenase	Validated	81.2	100	8	Arabis alpina	Brassicaceae
126503at33090	Oxoglutarate/iron-dependent dioxygenase	Validated	81.2	66.67	6	Durio zibethinus	Malvaceae
126503at33090	Oxoglutarate/iron-dependent dioxygenase	Validated	81.2	100	10	Nicotiana benthamiana	Solanaceae
126503at33090	Oxoglutarate/iron-dependent dioxygenase	Validated	81.2	90.91	11	Oryza sativa Japonica Group	Poaceae
126503at33090	Oxoglutarate/iron-dependent dioxygenase	Validated	81.2	100	10	Capsicum annuum	Solanaceae
126503at33090	Oxoglutarate/iron-dependent dioxygenase	Validated	81.2	80	5	Prunus persica	Rosaceae
126503at33090	Oxoglutarate/iron-dependent dioxygenase	Validated	81.2	100	8	Arabidopsis lyrata subsp. lyrata	Brassicaceae
126503at33090	Oxoglutarate/iron-dependent dioxygenase	Validated	81.2	90.91	11	Sorghum bicolor	Poaceae
126503at33090	Oxoglutarate/iron-dependent dioxygenase	Validated	81.2	100	10	Phaseolus vulgaris	Fabaceae
126503at33090	Oxoglutarate/iron-dependent dioxygenase	Validated	81.2	100	8	Capsella rubella	Brassicaceae
126503at33090	Oxoglutarate/iron-dependent dioxygenase	Validated	81.2	100	8	Camelina sativa	Brassicaceae
126503at33090	Oxoglutarate/iron-dependent dioxygenase	Validated	81.2	100	10	Trifolium subterraneum	Fabaceae
126503at33090	Oxoglutarate/iron-dependent dioxygenase	Validated	81.2	100	10	Lupinus angustifolius	Fabaceae
126503at33090	Oxoglutarate/iron-dependent dioxygenase	Validated	81.2	80	5	Fragaria vesca subsp. vesca	Rosaceae
126503at33090	Oxoglutarate/iron-dependent dioxygenase	Validated	81.2	100	8	Eutrema salsugineum	Brassicaceae
126503at33090	Oxoglutarate/iron-dependent dioxygenase	Validated	81.2	100	10	Petunia axillaris	Solanaceae
126503at33090	Oxoglutarate/iron-dependent dioxygenase	Validated	81.2	100	10	Glycine max	Fabaceae
126503at33090	Oxoglutarate/iron-dependent dioxygenase	Validated	81.2	90.91	11	Dichanthelium oligosanthes	Poaceae
126503at33090	Oxoglutarate/iron-dependent dioxygenase	Validated	81.2	90.91	11	Brachypodium distachyon	Poaceae
126503at33090	Oxoglutarate/iron-dependent dioxygenase	Validated	81.2	80	5	Malus domestica	Rosaceae
126503at33090	Oxoglutarate/iron-dependent dioxygenase	Validated	81.2	66.67	6	Gossypium raimondii	Malvaceae
126503at33090	Oxoglutarate/iron-dependent dioxygenase	Validated	81.2	100	8	Raphanus sativus	Brassicaceae
126503at33090	Oxoglutarate/iron-dependent dioxygenase	Validated	81.2	90.91	11	Panicum hallii	Poaceae
126503at33090	Oxoglutarate/iron-dependent dioxygenase	Validated	81.2	100	10	Medicago truncatula	Fabaceae
126503at33090	Oxoglutarate/iron-dependent dioxygenase	Validated	81.2	100	10	Trifolium pratense	Fabaceae
126503at33090	Oxoglutarate/iron-dependent dioxygenase	Validated	81.2	90.91	11	Aegilops tauschii	Poaceae
126503at33090	Oxoglutarate/iron-dependent dioxygenase	Validated	81.2	100	10	Cicer arietinum	Fabaceae
126503at33090	Oxoglutarate/iron-dependent dioxygenase	Validated	81.2	80	5	Rosa chinensis	Rosaceae
126503at33090	Oxoglutarate/iron-dependent dioxygenase	Validated	81.2	66.67	6	Gossypium arboreum	Malvaceae
126503at33090	Oxoglutarate/iron-dependent dioxygenase	Validated	81.2	100	10	Capsicum chinense	Solanaceae
126503at33090	Oxoglutarate/iron-dependent dioxygenase	Validated	81.2	90.91	11	Oryza brachyantha	Poaceae
126503at33090	Oxoglutarate/iron-dependent dioxygenase	Validated	81.2	100	10	Nicotiana obtusifolia	Solanaceae
126503at33090	Oxoglutarate/iron-dependent dioxygenase	Validated	81.2	100	8	Brassica rapa	Brassicaceae
126503at33090	Oxoglutarate/iron-dependent dioxygenase	Validated	81.2	100	10	Vigna angularis	Fabaceae
126503at33090	Oxoglutarate/iron-dependent dioxygenase	Validated	81.2	100	10	Solanum tuberosum	Solanaceae
126503at33090	Oxoglutarate/iron-dependent dioxygenase	Validated	81.2	100	10	Nicotiana attenuata	Solanaceae
126503at33090	Oxoglutarate/iron-dependent dioxygenase	Validated	81.2	100	8	Arabidopsis thaliana	Brassicaceae
126503at33090	Oxoglutarate/iron-dependent dioxygenase	Validated	81.2	90.91	11	Zea mays	Poaceae
126503at33090	Oxoglutarate/iron-dependent dioxygenase	Validated	81.2	100	10	Nicotiana tabacum	Solanaceae
126503at33090	Oxoglutarate/iron-dependent dioxygenase	Validated	81.2	90.91	11	Triticum urartu	Poaceae
126503at33090	Oxoglutarate/iron-dependent dioxygenase	Validated	81.2	90.91	11	Setaria italica	Poaceae
12652at33090	P-type ATPase	Validated	58.12	72.73	11	Oryza brachyantha	Poaceae
12652at33090	P-type ATPase	Validated	58.12	80	10	Trifolium subterraneum	Fabaceae
12652at33090	P-type ATPase	Validated	58.12	72.73	11	Aegilops tauschii	Poaceae
12652at33090	P-type ATPase	Validated	58.12	72.73	11	Triticum aestivum	Poaceae
12652at33090	P-type ATPase	Validated	58.12	80	10	Medicago truncatula	Fabaceae
12652at33090	P-type ATPase	Validated	58.12	80	5	Malus domestica	Rosaceae
12652at33090	P-type ATPase	Validated	58.12	87.5	8	Arabidopsis lyrata subsp. lyrata	Brassicaceae
12652at33090	P-type ATPase	Validated	58.12	50	10	Nicotiana tomentosiformis	Solanaceae
12652at33090	P-type ATPase	Validated	58.12	80	10	Cicer arietinum	Fabaceae
12652at33090	P-type ATPase	Validated	58.12	80	10	Cajanus cajan	Fabaceae
12652at33090	P-type ATPase	Validated	58.12	80	10	Arachis duranensis	Fabaceae
12652at33090	P-type ATPase	Validated	58.12	80	10	Phaseolus vulgaris	Fabaceae
12652at33090	P-type ATPase	Validated	58.12	83.33	6	Corchorus olitorius	Malvaceae
12652at33090	P-type ATPase	Validated	58.12	72.73	11	Setaria italica	Poaceae
12652at33090	P-type ATPase	Validated	58.12	80	5	Rosa chinensis	Rosaceae
12652at33090	P-type ATPase	Validated	58.12	83.33	6	Gossypium arboreum	Malvaceae
12652at33090	P-type ATPase	Validated	58.12	72.73	11	Sorghum bicolor	Poaceae
12652at33090	P-type ATPase	Validated	58.12	72.73	11	Dichanthelium oligosanthes	Poaceae
12652at33090	P-type ATPase	Validated	58.12	87.5	8	Capsella rubella	Brassicaceae
12652at33090	P-type ATPase	Validated	58.12	80	10	Glycine max	Fabaceae
12652at33090	P-type ATPase	Validated	58.12	50	10	Nicotiana attenuata	Solanaceae
12652at33090	P-type ATPase	Validated	58.12	87.5	8	Eutrema salsugineum	Brassicaceae
12652at33090	P-type ATPase	Validated	58.12	83.33	6	Durio zibethinus	Malvaceae
12652at33090	P-type ATPase	Validated	58.12	87.5	8	Raphanus sativus	Brassicaceae
12652at33090	P-type ATPase	Validated	58.12	87.5	8	Arabidopsis thaliana	Brassicaceae
12652at33090	P-type ATPase	Validated	58.12	80	5	Prunus persica	Rosaceae
12652at33090	P-type ATPase	Validated	58.12	83.33	6	Gossypium raimondii	Malvaceae
12652at33090	P-type ATPase	Validated	58.12	72.73	11	Oryza sativa Japonica Group	Poaceae
12652at33090	P-type ATPase	Validated	58.12	83.33	6	Theobroma cacao	Malvaceae
12652at33090	P-type ATPase	Validated	58.12	50	10	Nicotiana obtusifolia	Solanaceae
12652at33090	P-type ATPase	Validated	58.12	72.73	11	Brachypodium distachyon	Poaceae
12652at33090	P-type ATPase	Validated	58.12	50	10	Nicotiana tabacum	Solanaceae
12652at33090	P-type ATPase	Validated	58.12	87.5	8	Camelina sativa	Brassicaceae
12652at33090	P-type ATPase	Validated	58.12	80	10	Vigna angularis	Fabaceae
12652at33090	P-type ATPase	Validated	58.12	50	10	Nicotiana benthamiana	Solanaceae
12652at33090	P-type ATPase	Validated	58.12	80	5	Fragaria vesca subsp. vesca	Rosaceae
12652at33090	P-type ATPase	Validated	58.12	87.5	8	Brassica rapa	Brassicaceae
126592at33090	Myb-like domain	Validated	55.56	100	10	Trifolium pratense	Fabaceae
126592at33090	Myb-like domain	Validated	55.56	100	10	Cajanus cajan	Fabaceae
126592at33090	Myb-like domain	Validated	55.56	100	8	Arabidopsis lyrata subsp. lyrata	Brassicaceae
126592at33090	Myb-like domain	Validated	55.56	100	6	Corchorus olitorius	Malvaceae
126592at33090	Myb-like domain	Validated	55.56	100	10	Medicago truncatula	Fabaceae
126592at33090	Myb-like domain	Validated	55.56	100	6	Gossypium arboreum	Malvaceae
126592at33090	Myb-like domain	Validated	55.56	100	6	Theobroma cacao	Malvaceae
126592at33090	Myb-like domain	Validated	55.56	100	6	Gossypium raimondii	Malvaceae
126592at33090	Myb-like domain	Validated	55.56	100	8	Camelina sativa	Brassicaceae
126592at33090	Myb-like domain	Validated	55.56	100	8	Capsella rubella	Brassicaceae
126592at33090	Myb-like domain	Validated	55.56	100	10	Cicer arietinum	Fabaceae
126592at33090	Myb-like domain	Validated	55.56	100	8	Brassica rapa	Brassicaceae
126592at33090	Myb-like domain	Validated	55.56	100	8	Arabis alpina	Brassicaceae
126592at33090	Myb-like domain	Validated	55.56	100	8	Eutrema salsugineum	Brassicaceae
126592at33090	Myb-like domain	Validated	55.56	100	10	Vigna angularis	Fabaceae
126592at33090	Myb-like domain	Validated	55.56	100	10	Trifolium subterraneum	Fabaceae
126592at33090	Myb-like domain	Validated	55.56	100	10	Arachis duranensis	Fabaceae
126592at33090	Myb-like domain	Validated	55.56	100	5	Rosa chinensis	Rosaceae
126592at33090	Myb-like domain	Validated	55.56	100	5	Fragaria vesca subsp. vesca	Rosaceae
126592at33090	Myb-like domain	Validated	55.56	100	5	Prunus persica	Rosaceae
126592at33090	Myb-like domain	Validated	55.56	100	6	Corchorus capsularis	Malvaceae
126592at33090	Myb-like domain	Validated	55.56	100	10	Phaseolus vulgaris	Fabaceae
126592at33090	Myb-like domain	Validated	55.56	100	5	Pyrus x bretschneideri	Rosaceae
126592at33090	Myb-like domain	Validated	55.56	100	6	Durio zibethinus	Malvaceae
126592at33090	Myb-like domain	Validated	55.56	100	8	Raphanus sativus	Brassicaceae
126592at33090	Myb-like domain	Validated	55.56	100	5	Malus domestica	Rosaceae
126592at33090	Myb-like domain	Validated	55.56	100	8	Arabidopsis thaliana	Brassicaceae
126592at33090	Myb-like domain	Validated	55.56	100	10	Lupinus angustifolius	Fabaceae
126592at33090	Myb-like domain	Validated	55.56	100	10	Glycine max	Fabaceae
126638at33090	Peroxidase	Validated	80.34	100	10	Nicotiana obtusifolia	Solanaceae
126638at33090	Peroxidase	Validated	80.34	100	10	Phaseolus vulgaris	Fabaceae
126638at33090	Peroxidase	Validated	80.34	100	10	Lupinus angustifolius	Fabaceae
126638at33090	Peroxidase	Validated	80.34	54.55	11	Aegilops tauschii	Poaceae
126638at33090	Peroxidase	Validated	80.34	100	10	Solanum tuberosum	Solanaceae
126638at33090	Peroxidase	Validated	80.34	54.55	11	Oryza sativa Japonica Group	Poaceae
126638at33090	Peroxidase	Validated	80.34	100	10	Cajanus cajan	Fabaceae
126638at33090	Peroxidase	Validated	80.34	100	10	Trifolium subterraneum	Fabaceae
126638at33090	Peroxidase	Validated	80.34	100	5	Fragaria vesca subsp. vesca	Rosaceae
126638at33090	Peroxidase	Validated	80.34	100	8	Eutrema salsugineum	Brassicaceae
126638at33090	Peroxidase	Validated	80.34	54.55	11	Oryza brachyantha	Poaceae
126638at33090	Peroxidase	Validated	80.34	100	8	Arabidopsis thaliana	Brassicaceae
126638at33090	Peroxidase	Validated	80.34	100	10	Nicotiana tomentosiformis	Solanaceae
126638at33090	Peroxidase	Validated	80.34	100	6	Durio zibethinus	Malvaceae
126638at33090	Peroxidase	Validated	80.34	100	8	Raphanus sativus	Brassicaceae
126638at33090	Peroxidase	Validated	80.34	100	6	Corchorus capsularis	Malvaceae
126638at33090	Peroxidase	Validated	80.34	100	6	Theobroma cacao	Malvaceae
126638at33090	Peroxidase	Validated	80.34	100	8	Capsella rubella	Brassicaceae
126638at33090	Peroxidase	Validated	80.34	100	10	Vigna angularis	Fabaceae
126638at33090	Peroxidase	Validated	80.34	54.55	11	Panicum hallii	Poaceae
126638at33090	Peroxidase	Validated	80.34	100	10	Glycine max	Fabaceae
126638at33090	Peroxidase	Validated	80.34	100	10	Arachis duranensis	Fabaceae
126638at33090	Peroxidase	Validated	80.34	100	10	Capsicum annuum	Solanaceae
126638at33090	Peroxidase	Validated	80.34	100	6	Gossypium raimondii	Malvaceae
126638at33090	Peroxidase	Validated	80.34	100	6	Corchorus olitorius	Malvaceae
126638at33090	Peroxidase	Validated	80.34	100	5	Pyrus x bretschneideri	Rosaceae
126638at33090	Peroxidase	Validated	80.34	100	8	Arabis alpina	Brassicaceae
126638at33090	Peroxidase	Validated	80.34	100	10	Trifolium pratense	Fabaceae
126638at33090	Peroxidase	Validated	80.34	100	10	Medicago truncatula	Fabaceae
126638at33090	Peroxidase	Validated	80.34	100	6	Gossypium arboreum	Malvaceae
126638at33090	Peroxidase	Validated	80.34	100	5	Malus domestica	Rosaceae
126638at33090	Peroxidase	Validated	80.34	100	8	Camelina sativa	Brassicaceae
126638at33090	Peroxidase	Validated	80.34	54.55	11	Setaria italica	Poaceae
126638at33090	Peroxidase	Validated	80.34	100	8	Arabidopsis lyrata subsp. lyrata	Brassicaceae
126638at33090	Peroxidase	Validated	80.34	100	10	Nicotiana tabacum	Solanaceae
126638at33090	Peroxidase	Validated	80.34	100	8	Brassica rapa	Brassicaceae
126638at33090	Peroxidase	Validated	80.34	100	10	Solanum lycopersicum	Solanaceae
126638at33090	Peroxidase	Validated	80.34	100	10	Cicer arietinum	Fabaceae
126638at33090	Peroxidase	Validated	80.34	100	5	Prunus persica	Rosaceae
126638at33090	Peroxidase	Validated	80.34	100	10	Nicotiana attenuata	Solanaceae
126638at33090	Peroxidase	Validated	80.34	100	10	Capsicum chinense	Solanaceae
126638at33090	Peroxidase	Validated	80.34	100	10	Nicotiana benthamiana	Solanaceae
126638at33090	Peroxidase	Validated	80.34	100	10	Petunia axillaris	Solanaceae
126638at33090	Peroxidase	Validated	80.34	100	5	Rosa chinensis	Rosaceae
126638at33090	Peroxidase	Validated	80.34	54.55	11	Sorghum bicolor	Poaceae
126651at33090	Protein kinase-like domain superfamily	Validated	98.29	90.91	11	Aegilops tauschii	Poaceae
126651at33090	Protein kinase-like domain superfamily	Validated	98.29	100	8	Camelina sativa	Brassicaceae
126651at33090	Protein kinase-like domain superfamily	Validated	98.29	100	8	Arabidopsis lyrata subsp. lyrata	Brassicaceae
126651at33090	Protein kinase-like domain superfamily	Validated	98.29	100	8	Arabidopsis thaliana	Brassicaceae
126651at33090	Protein kinase-like domain superfamily	Validated	98.29	100	10	Trifolium pratense	Fabaceae
126651at33090	Protein kinase-like domain superfamily	Validated	98.29	100	8	Arabis alpina	Brassicaceae
126651at33090	Protein kinase-like domain superfamily	Validated	98.29	100	8	Raphanus sativus	Brassicaceae
126651at33090	Protein kinase-like domain superfamily	Validated	98.29	100	10	Glycine max	Fabaceae
126651at33090	Protein kinase-like domain superfamily	Validated	98.29	90.91	11	Zea mays	Poaceae
126651at33090	Protein kinase-like domain superfamily	Validated	98.29	100	6	Corchorus olitorius	Malvaceae
126651at33090	Protein kinase-like domain superfamily	Validated	98.29	100	10	Cicer arietinum	Fabaceae
126651at33090	Protein kinase-like domain superfamily	Validated	98.29	90.91	11	Oryza brachyantha	Poaceae
126651at33090	Protein kinase-like domain superfamily	Validated	98.29	90.91	11	Triticum urartu	Poaceae
126651at33090	Protein kinase-like domain superfamily	Validated	98.29	90.91	11	Dichanthelium oligosanthes	Poaceae
126651at33090	Protein kinase-like domain superfamily	Validated	98.29	100	10	Medicago truncatula	Fabaceae
126651at33090	Protein kinase-like domain superfamily	Validated	98.29	100	6	Corchorus capsularis	Malvaceae
126651at33090	Protein kinase-like domain superfamily	Validated	98.29	100	10	Petunia axillaris	Solanaceae
126651at33090	Protein kinase-like domain superfamily	Validated	98.29	90.91	11	Brachypodium distachyon	Poaceae
126651at33090	Protein kinase-like domain superfamily	Validated	98.29	90.91	11	Oryza sativa Japonica Group	Poaceae
126651at33090	Protein kinase-like domain superfamily	Validated	98.29	100	10	Arachis duranensis	Fabaceae
126651at33090	Protein kinase-like domain superfamily	Validated	98.29	100	10	Phaseolus vulgaris	Fabaceae
126651at33090	Protein kinase-like domain superfamily	Validated	98.29	100	10	Solanum lycopersicum	Solanaceae
126651at33090	Protein kinase-like domain superfamily	Validated	98.29	100	5	Fragaria vesca subsp. vesca	Rosaceae
126651at33090	Protein kinase-like domain superfamily	Validated	98.29	100	6	Theobroma cacao	Malvaceae
126651at33090	Protein kinase-like domain superfamily	Validated	98.29	100	10	Cajanus cajan	Fabaceae
126651at33090	Protein kinase-like domain superfamily	Validated	98.29	100	6	Gossypium raimondii	Malvaceae
126651at33090	Protein kinase-like domain superfamily	Validated	98.29	100	10	Capsicum chinense	Solanaceae
126651at33090	Protein kinase-like domain superfamily	Validated	98.29	100	6	Durio zibethinus	Malvaceae
126651at33090	Protein kinase-like domain superfamily	Validated	98.29	100	10	Nicotiana tomentosiformis	Solanaceae
126651at33090	Protein kinase-like domain superfamily	Validated	98.29	100	10	Nicotiana attenuata	Solanaceae
126651at33090	Protein kinase-like domain superfamily	Validated	98.29	90.91	11	Panicum hallii	Poaceae
126651at33090	Protein kinase-like domain superfamily	Validated	98.29	100	5	Pyrus x bretschneideri	Rosaceae
126651at33090	Protein kinase-like domain superfamily	Validated	98.29	100	6	Gossypium arboreum	Malvaceae
126651at33090	Protein kinase-like domain superfamily	Validated	98.29	100	10	Nicotiana tabacum	Solanaceae
126651at33090	Protein kinase-like domain superfamily	Validated	98.29	100	10	Trifolium subterraneum	Fabaceae
126651at33090	Protein kinase-like domain superfamily	Validated	98.29	100	10	Capsicum annuum	Solanaceae
126651at33090	Protein kinase-like domain superfamily	Validated	98.29	100	5	Prunus persica	Rosaceae
126651at33090	Protein kinase-like domain superfamily	Validated	98.29	100	10	Nicotiana benthamiana	Solanaceae
126651at33090	Protein kinase-like domain superfamily	Validated	98.29	90.91	11	Setaria italica	Poaceae
126651at33090	Protein kinase-like domain superfamily	Validated	98.29	100	10	Solanum tuberosum	Solanaceae
126651at33090	Protein kinase-like domain superfamily	Validated	98.29	100	8	Eutrema salsugineum	Brassicaceae
126651at33090	Protein kinase-like domain superfamily	Validated	98.29	100	10	Lupinus angustifolius	Fabaceae
126651at33090	Protein kinase-like domain superfamily	Validated	98.29	100	10	Vigna angularis	Fabaceae
126651at33090	Protein kinase-like domain superfamily	Validated	98.29	100	8	Capsella rubella	Brassicaceae
126651at33090	Protein kinase-like domain superfamily	Validated	98.29	100	5	Rosa chinensis	Rosaceae
126651at33090	Protein kinase-like domain superfamily	Validated	98.29	100	10	Nicotiana obtusifolia	Solanaceae
126651at33090	Protein kinase-like domain superfamily	Validated	98.29	90.91	11	Sorghum bicolor	Poaceae
126651at33090	Protein kinase-like domain superfamily	Validated	98.29	100	5	Malus domestica	Rosaceae
126651at33090	Protein kinase-like domain superfamily	Validated	98.29	100	8	Brassica rapa	Brassicaceae
126712at33090	Ribonuclease III domain	Validated	82.91	100	11	Setaria italica	Poaceae
126712at33090	Ribonuclease III domain	Validated	82.91	100	10	Capsicum chinense	Solanaceae
126712at33090	Ribonuclease III domain	Validated	82.91	83.33	6	Corchorus olitorius	Malvaceae
126712at33090	Ribonuclease III domain	Validated	82.91	100	8	Arabis alpina	Brassicaceae
126712at33090	Ribonuclease III domain	Validated	82.91	100	11	Triticum aestivum	Poaceae
126712at33090	Ribonuclease III domain	Validated	82.91	100	11	Zea mays	Poaceae
126712at33090	Ribonuclease III domain	Validated	82.91	100	10	Trifolium pratense	Fabaceae
126712at33090	Ribonuclease III domain	Validated	82.91	100	5	Fragaria vesca subsp. vesca	Rosaceae
126712at33090	Ribonuclease III domain	Validated	82.91	100	8	Arabidopsis lyrata subsp. lyrata	Brassicaceae
126712at33090	Ribonuclease III domain	Validated	82.91	100	5	Prunus persica	Rosaceae
126712at33090	Ribonuclease III domain	Validated	82.91	100	11	Sorghum bicolor	Poaceae
126712at33090	Ribonuclease III domain	Validated	82.91	83.33	6	Theobroma cacao	Malvaceae
126712at33090	Ribonuclease III domain	Validated	82.91	100	10	Solanum lycopersicum	Solanaceae
126712at33090	Ribonuclease III domain	Validated	82.91	83.33	6	Gossypium arboreum	Malvaceae
126712at33090	Ribonuclease III domain	Validated	82.91	100	10	Nicotiana tomentosiformis	Solanaceae
126712at33090	Ribonuclease III domain	Validated	82.91	100	8	Camelina sativa	Brassicaceae
126712at33090	Ribonuclease III domain	Validated	82.91	100	11	Dichanthelium oligosanthes	Poaceae
126712at33090	Ribonuclease III domain	Validated	82.91	100	10	Medicago truncatula	Fabaceae
126712at33090	Ribonuclease III domain	Validated	82.91	100	11	Oryza sativa Japonica Group	Poaceae
126712at33090	Ribonuclease III domain	Validated	82.91	100	5	Pyrus x bretschneideri	Rosaceae
126712at33090	Ribonuclease III domain	Validated	82.91	100	8	Raphanus sativus	Brassicaceae
126712at33090	Ribonuclease III domain	Validated	82.91	100	8	Capsella rubella	Brassicaceae
126712at33090	Ribonuclease III domain	Validated	82.91	83.33	6	Durio zibethinus	Malvaceae
126712at33090	Ribonuclease III domain	Validated	82.91	100	8	Eutrema salsugineum	Brassicaceae
126712at33090	Ribonuclease III domain	Validated	82.91	100	11	Triticum urartu	Poaceae
126712at33090	Ribonuclease III domain	Validated	82.91	100	8	Arabidopsis thaliana	Brassicaceae
126712at33090	Ribonuclease III domain	Validated	82.91	100	10	Vigna angularis	Fabaceae
126712at33090	Ribonuclease III domain	Validated	82.91	100	10	Glycine max	Fabaceae
126712at33090	Ribonuclease III domain	Validated	82.91	100	10	Phaseolus vulgaris	Fabaceae
126712at33090	Ribonuclease III domain	Validated	82.91	100	11	Panicum hallii	Poaceae
126712at33090	Ribonuclease III domain	Validated	82.91	100	8	Brassica rapa	Brassicaceae
126712at33090	Ribonuclease III domain	Validated	82.91	100	10	Nicotiana benthamiana	Solanaceae
126712at33090	Ribonuclease III domain	Validated	82.91	100	5	Rosa chinensis	Rosaceae
126712at33090	Ribonuclease III domain	Validated	82.91	100	10	Petunia axillaris	Solanaceae
126712at33090	Ribonuclease III domain	Validated	82.91	100	10	Cicer arietinum	Fabaceae
126712at33090	Ribonuclease III domain	Validated	82.91	100	10	Cajanus cajan	Fabaceae
126712at33090	Ribonuclease III domain	Validated	82.91	100	10	Capsicum annuum	Solanaceae
126712at33090	Ribonuclease III domain	Validated	82.91	100	10	Nicotiana tabacum	Solanaceae
126712at33090	Ribonuclease III domain	Validated	82.91	100	10	Lupinus angustifolius	Fabaceae
126712at33090	Ribonuclease III domain	Validated	82.91	83.33	6	Gossypium raimondii	Malvaceae
126712at33090	Ribonuclease III domain	Validated	82.91	100	10	Nicotiana attenuata	Solanaceae
126712at33090	Ribonuclease III domain	Validated	82.91	100	10	Nicotiana obtusifolia	Solanaceae
126712at33090	Ribonuclease III domain	Validated	82.91	100	11	Brachypodium distachyon	Poaceae
126712at33090	Ribonuclease III domain	Validated	82.91	100	11	Aegilops tauschii	Poaceae
126712at33090	Ribonuclease III domain	Validated	82.91	100	11	Oryza brachyantha	Poaceae
126712at33090	Ribonuclease III domain	Validated	82.91	100	10	Trifolium subterraneum	Fabaceae
126712at33090	Ribonuclease III domain	Validated	82.91	100	10	Solanum tuberosum	Solanaceae
126712at33090	Ribonuclease III domain	Validated	82.91	100	10	Arachis duranensis	Fabaceae
126712at33090	Ribonuclease III domain	Validated	82.91	100	5	Malus domestica	Rosaceae
126759at33090	LysM domain	Validated	60.68	87.5	8	Arabidopsis thaliana	Brassicaceae
126759at33090	LysM domain	Validated	60.68	100	6	Durio zibethinus	Malvaceae
126759at33090	LysM domain	Validated	60.68	80	10	Solanum lycopersicum	Solanaceae
126759at33090	LysM domain	Validated	60.68	90	10	Medicago truncatula	Fabaceae
126759at33090	LysM domain	Validated	60.68	90	10	Glycine max	Fabaceae
126759at33090	LysM domain	Validated	60.68	90	10	Cicer arietinum	Fabaceae
126759at33090	LysM domain	Validated	60.68	100	5	Pyrus x bretschneideri	Rosaceae
126759at33090	LysM domain	Validated	60.68	80	10	Nicotiana obtusifolia	Solanaceae
126759at33090	LysM domain	Validated	60.68	100	5	Fragaria vesca subsp. vesca	Rosaceae
126759at33090	LysM domain	Validated	60.68	80	10	Capsicum chinense	Solanaceae
126759at33090	LysM domain	Validated	60.68	100	6	Theobroma cacao	Malvaceae
126759at33090	LysM domain	Validated	60.68	90	10	Trifolium pratense	Fabaceae
126759at33090	LysM domain	Validated	60.68	90	10	Phaseolus vulgaris	Fabaceae
126759at33090	LysM domain	Validated	60.68	87.5	8	Brassica rapa	Brassicaceae
126759at33090	LysM domain	Validated	60.68	87.5	8	Raphanus sativus	Brassicaceae
126759at33090	LysM domain	Validated	60.68	100	5	Malus domestica	Rosaceae
126759at33090	LysM domain	Validated	60.68	90	10	Cajanus cajan	Fabaceae
126759at33090	LysM domain	Validated	60.68	87.5	8	Arabidopsis lyrata subsp. lyrata	Brassicaceae
126759at33090	LysM domain	Validated	60.68	90	10	Vigna angularis	Fabaceae
126759at33090	LysM domain	Validated	60.68	100	5	Prunus persica	Rosaceae
126759at33090	LysM domain	Validated	60.68	80	10	Nicotiana tabacum	Solanaceae
126759at33090	LysM domain	Validated	60.68	87.5	8	Camelina sativa	Brassicaceae
126759at33090	LysM domain	Validated	60.68	80	10	Nicotiana tomentosiformis	Solanaceae
126759at33090	LysM domain	Validated	60.68	80	10	Capsicum annuum	Solanaceae
126759at33090	LysM domain	Validated	60.68	100	6	Corchorus olitorius	Malvaceae
126759at33090	LysM domain	Validated	60.68	100	6	Gossypium arboreum	Malvaceae
126759at33090	LysM domain	Validated	60.68	80	10	Solanum tuberosum	Solanaceae
126759at33090	LysM domain	Validated	60.68	100	5	Rosa chinensis	Rosaceae
126759at33090	LysM domain	Validated	60.68	90	10	Arachis duranensis	Fabaceae
126759at33090	LysM domain	Validated	60.68	100	6	Corchorus capsularis	Malvaceae
126759at33090	LysM domain	Validated	60.68	80	10	Petunia axillaris	Solanaceae
126759at33090	LysM domain	Validated	60.68	90	10	Lupinus angustifolius	Fabaceae
126759at33090	LysM domain	Validated	60.68	87.5	8	Capsella rubella	Brassicaceae
126759at33090	LysM domain	Validated	60.68	100	6	Gossypium raimondii	Malvaceae
126759at33090	LysM domain	Validated	60.68	87.5	8	Eutrema salsugineum	Brassicaceae
126793at33090	Protein kinase domain	Validated	80.34	100	10	Solanum lycopersicum	Solanaceae
126793at33090	Protein kinase domain	Validated	80.34	81.82	11	Brachypodium distachyon	Poaceae
126793at33090	Protein kinase domain	Validated	80.34	100	10	Solanum tuberosum	Solanaceae
126793at33090	Protein kinase domain	Validated	80.34	81.82	11	Panicum hallii	Poaceae
126793at33090	Protein kinase domain	Validated	80.34	100	6	Corchorus olitorius	Malvaceae
126793at33090	Protein kinase domain	Validated	80.34	100	10	Nicotiana tabacum	Solanaceae
126793at33090	Protein kinase domain	Validated	80.34	100	10	Nicotiana benthamiana	Solanaceae
126793at33090	Protein kinase domain	Validated	80.34	100	10	Vigna angularis	Fabaceae
126793at33090	Protein kinase domain	Validated	80.34	100	10	Cicer arietinum	Fabaceae
126793at33090	Protein kinase domain	Validated	80.34	81.82	11	Zea mays	Poaceae
126793at33090	Protein kinase domain	Validated	80.34	100	5	Prunus persica	Rosaceae
126793at33090	Protein kinase domain	Validated	80.34	100	10	Trifolium subterraneum	Fabaceae
126793at33090	Protein kinase domain	Validated	80.34	100	10	Phaseolus vulgaris	Fabaceae
126793at33090	Protein kinase domain	Validated	80.34	100	10	Cajanus cajan	Fabaceae
126793at33090	Protein kinase domain	Validated	80.34	81.82	11	Oryza brachyantha	Poaceae
126793at33090	Protein kinase domain	Validated	80.34	100	10	Nicotiana tomentosiformis	Solanaceae
126793at33090	Protein kinase domain	Validated	80.34	100	6	Theobroma cacao	Malvaceae
126793at33090	Protein kinase domain	Validated	80.34	81.82	11	Dichanthelium oligosanthes	Poaceae
126793at33090	Protein kinase domain	Validated	80.34	81.82	11	Aegilops tauschii	Poaceae
126793at33090	Protein kinase domain	Validated	80.34	81.82	11	Setaria italica	Poaceae
126793at33090	Protein kinase domain	Validated	80.34	81.82	11	Oryza sativa Japonica Group	Poaceae
126793at33090	Protein kinase domain	Validated	80.34	100	5	Fragaria vesca subsp. vesca	Rosaceae
126793at33090	Protein kinase domain	Validated	80.34	100	8	Camelina sativa	Brassicaceae
126793at33090	Protein kinase domain	Validated	80.34	100	8	Brassica rapa	Brassicaceae
126793at33090	Protein kinase domain	Validated	80.34	100	6	Durio zibethinus	Malvaceae
126793at33090	Protein kinase domain	Validated	80.34	100	8	Capsella rubella	Brassicaceae
126793at33090	Protein kinase domain	Validated	80.34	81.82	11	Sorghum bicolor	Poaceae
126793at33090	Protein kinase domain	Validated	80.34	100	10	Glycine max	Fabaceae
126793at33090	Protein kinase domain	Validated	80.34	100	10	Capsicum annuum	Solanaceae
126793at33090	Protein kinase domain	Validated	80.34	100	10	Nicotiana attenuata	Solanaceae
126793at33090	Protein kinase domain	Validated	80.34	100	10	Medicago truncatula	Fabaceae
126793at33090	Protein kinase domain	Validated	80.34	100	5	Rosa chinensis	Rosaceae
126793at33090	Protein kinase domain	Validated	80.34	100	10	Arachis duranensis	Fabaceae
126793at33090	Protein kinase domain	Validated	80.34	100	10	Nicotiana obtusifolia	Solanaceae
126793at33090	Protein kinase domain	Validated	80.34	100	6	Corchorus capsularis	Malvaceae
126793at33090	Protein kinase domain	Validated	80.34	100	8	Raphanus sativus	Brassicaceae
126793at33090	Protein kinase domain	Validated	80.34	100	8	Eutrema salsugineum	Brassicaceae
126793at33090	Protein kinase domain	Validated	80.34	100	6	Gossypium raimondii	Malvaceae
126793at33090	Protein kinase domain	Validated	80.34	100	10	Lupinus angustifolius	Fabaceae
126793at33090	Protein kinase domain	Validated	80.34	100	5	Malus domestica	Rosaceae
126793at33090	Protein kinase domain	Validated	80.34	100	5	Pyrus x bretschneideri	Rosaceae
126793at33090	Protein kinase domain	Validated	80.34	100	8	Arabis alpina	Brassicaceae
126793at33090	Protein kinase domain	Validated	80.34	100	10	Capsicum chinense	Solanaceae
126793at33090	Protein kinase domain	Validated	80.34	100	8	Arabidopsis thaliana	Brassicaceae
126793at33090	Protein kinase domain	Validated	80.34	100	8	Arabidopsis lyrata subsp. lyrata	Brassicaceae
126793at33090	Protein kinase domain	Validated	80.34	100	6	Gossypium arboreum	Malvaceae
126793at33090	Protein kinase domain	Validated	80.34	100	10	Trifolium pratense	Fabaceae
126793at33090	Protein kinase domain	Validated	80.34	100	10	Petunia axillaris	Solanaceae
126796at33090	PSP, proline-rich	Validated	100	100	5	Pyrus x bretschneideri	Rosaceae
126796at33090	PSP, proline-rich	Validated	100	100	10	Nicotiana attenuata	Solanaceae
126796at33090	PSP, proline-rich	Validated	100	100	10	Nicotiana tomentosiformis	Solanaceae
126796at33090	PSP, proline-rich	Validated	100	100	10	Cicer arietinum	Fabaceae
126796at33090	PSP, proline-rich	Validated	100	100	11	Setaria italica	Poaceae
126796at33090	PSP, proline-rich	Validated	100	100	10	Capsicum chinense	Solanaceae
126796at33090	PSP, proline-rich	Validated	100	100	10	Trifolium subterraneum	Fabaceae
126796at33090	PSP, proline-rich	Validated	100	100	8	Arabis alpina	Brassicaceae
126796at33090	PSP, proline-rich	Validated	100	100	6	Gossypium raimondii	Malvaceae
126796at33090	PSP, proline-rich	Validated	100	100	10	Glycine max	Fabaceae
126796at33090	PSP, proline-rich	Validated	100	100	6	Corchorus olitorius	Malvaceae
126796at33090	PSP, proline-rich	Validated	100	100	10	Solanum tuberosum	Solanaceae
126796at33090	PSP, proline-rich	Validated	100	100	8	Eutrema salsugineum	Brassicaceae
126796at33090	PSP, proline-rich	Validated	100	100	11	Triticum aestivum	Poaceae
126796at33090	PSP, proline-rich	Validated	100	100	11	Aegilops tauschii	Poaceae
126796at33090	PSP, proline-rich	Validated	100	100	6	Durio zibethinus	Malvaceae
126796at33090	PSP, proline-rich	Validated	100	100	10	Phaseolus vulgaris	Fabaceae
126796at33090	PSP, proline-rich	Validated	100	100	10	Lupinus angustifolius	Fabaceae
126796at33090	PSP, proline-rich	Validated	100	100	11	Oryza sativa Japonica Group	Poaceae
126796at33090	PSP, proline-rich	Validated	100	100	10	Arachis duranensis	Fabaceae
126796at33090	PSP, proline-rich	Validated	100	100	8	Arabidopsis lyrata subsp. lyrata	Brassicaceae
126796at33090	PSP, proline-rich	Validated	100	100	11	Panicum hallii	Poaceae
126796at33090	PSP, proline-rich	Validated	100	100	10	Petunia axillaris	Solanaceae
126796at33090	PSP, proline-rich	Validated	100	100	10	Capsicum annuum	Solanaceae
126796at33090	PSP, proline-rich	Validated	100	100	10	Nicotiana obtusifolia	Solanaceae
126796at33090	PSP, proline-rich	Validated	100	100	6	Theobroma cacao	Malvaceae
126796at33090	PSP, proline-rich	Validated	100	100	11	Dichanthelium oligosanthes	Poaceae
126796at33090	PSP, proline-rich	Validated	100	100	8	Capsella rubella	Brassicaceae
126796at33090	PSP, proline-rich	Validated	100	100	8	Raphanus sativus	Brassicaceae
126796at33090	PSP, proline-rich	Validated	100	100	5	Malus domestica	Rosaceae
126796at33090	PSP, proline-rich	Validated	100	100	10	Nicotiana tabacum	Solanaceae
126796at33090	PSP, proline-rich	Validated	100	100	10	Trifolium pratense	Fabaceae
126796at33090	PSP, proline-rich	Validated	100	100	10	Nicotiana benthamiana	Solanaceae
126796at33090	PSP, proline-rich	Validated	100	100	11	Triticum urartu	Poaceae
126796at33090	PSP, proline-rich	Validated	100	100	11	Oryza brachyantha	Poaceae
126796at33090	PSP, proline-rich	Validated	100	100	11	Zea mays	Poaceae
126796at33090	PSP, proline-rich	Validated	100	100	8	Camelina sativa	Brassicaceae
126796at33090	PSP, proline-rich	Validated	100	100	10	Vigna angularis	Fabaceae
126796at33090	PSP, proline-rich	Validated	100	100	6	Corchorus capsularis	Malvaceae
126796at33090	PSP, proline-rich	Validated	100	100	5	Prunus persica	Rosaceae
126796at33090	PSP, proline-rich	Validated	100	100	6	Gossypium arboreum	Malvaceae
126796at33090	PSP, proline-rich	Validated	100	100	5	Fragaria vesca subsp. vesca	Rosaceae
126796at33090	PSP, proline-rich	Validated	100	100	10	Solanum lycopersicum	Solanaceae
126796at33090	PSP, proline-rich	Validated	100	100	8	Arabidopsis thaliana	Brassicaceae
126796at33090	PSP, proline-rich	Validated	100	100	11	Sorghum bicolor	Poaceae
126796at33090	PSP, proline-rich	Validated	100	100	10	Cajanus cajan	Fabaceae
126796at33090	PSP, proline-rich	Validated	100	100	5	Rosa chinensis	Rosaceae
126796at33090	PSP, proline-rich	Validated	100	100	11	Brachypodium distachyon	Poaceae
126796at33090	PSP, proline-rich	Validated	100	100	8	Brassica rapa	Brassicaceae
126796at33090	PSP, proline-rich	Validated	100	100	10	Medicago truncatula	Fabaceae
126817at33090	Protein of unknown function DUF3527	Validated	82.05	87.5	8	Arabidopsis lyrata subsp. lyrata	Brassicaceae
126817at33090	Protein of unknown function DUF3527	Validated	82.05	100	10	Trifolium pratense	Fabaceae
126817at33090	Protein of unknown function DUF3527	Validated	82.05	90.91	11	Aegilops tauschii	Poaceae
126817at33090	Protein of unknown function DUF3527	Validated	82.05	90.91	11	Zea mays	Poaceae
126817at33090	Protein of unknown function DUF3527	Validated	82.05	100	10	Nicotiana tomentosiformis	Solanaceae
126817at33090	Protein of unknown function DUF3527	Validated	82.05	100	5	Prunus persica	Rosaceae
126817at33090	Protein of unknown function DUF3527	Validated	82.05	100	6	Corchorus olitorius	Malvaceae
126817at33090	Protein of unknown function DUF3527	Validated	82.05	90.91	11	Sorghum bicolor	Poaceae
126817at33090	Protein of unknown function DUF3527	Validated	82.05	100	5	Pyrus x bretschneideri	Rosaceae
126817at33090	Protein of unknown function DUF3527	Validated	82.05	100	5	Rosa chinensis	Rosaceae
126817at33090	Protein of unknown function DUF3527	Validated	82.05	100	5	Fragaria vesca subsp. vesca	Rosaceae
126817at33090	Protein of unknown function DUF3527	Validated	82.05	100	10	Glycine max	Fabaceae
126817at33090	Protein of unknown function DUF3527	Validated	82.05	90.91	11	Dichanthelium oligosanthes	Poaceae
126817at33090	Protein of unknown function DUF3527	Validated	82.05	87.5	8	Arabidopsis thaliana	Brassicaceae
126817at33090	Protein of unknown function DUF3527	Validated	82.05	87.5	8	Eutrema salsugineum	Brassicaceae
126817at33090	Protein of unknown function DUF3527	Validated	82.05	90.91	11	Oryza brachyantha	Poaceae
126817at33090	Protein of unknown function DUF3527	Validated	82.05	100	6	Theobroma cacao	Malvaceae
126817at33090	Protein of unknown function DUF3527	Validated	82.05	100	6	Durio zibethinus	Malvaceae
126817at33090	Protein of unknown function DUF3527	Validated	82.05	100	10	Solanum lycopersicum	Solanaceae
126817at33090	Protein of unknown function DUF3527	Validated	82.05	100	10	Nicotiana tabacum	Solanaceae
126817at33090	Protein of unknown function DUF3527	Validated	82.05	100	10	Capsicum annuum	Solanaceae
126817at33090	Protein of unknown function DUF3527	Validated	82.05	100	10	Phaseolus vulgaris	Fabaceae
126817at33090	Protein of unknown function DUF3527	Validated	82.05	100	10	Vigna angularis	Fabaceae
126817at33090	Protein of unknown function DUF3527	Validated	82.05	90.91	11	Triticum urartu	Poaceae
126817at33090	Protein of unknown function DUF3527	Validated	82.05	100	10	Petunia axillaris	Solanaceae
126817at33090	Protein of unknown function DUF3527	Validated	82.05	100	6	Corchorus capsularis	Malvaceae
126817at33090	Protein of unknown function DUF3527	Validated	82.05	90.91	11	Setaria italica	Poaceae
126817at33090	Protein of unknown function DUF3527	Validated	82.05	100	6	Gossypium raimondii	Malvaceae
126817at33090	Protein of unknown function DUF3527	Validated	82.05	90.91	11	Oryza sativa Japonica Group	Poaceae
126817at33090	Protein of unknown function DUF3527	Validated	82.05	90.91	11	Brachypodium distachyon	Poaceae
126817at33090	Protein of unknown function DUF3527	Validated	82.05	100	10	Nicotiana benthamiana	Solanaceae
126817at33090	Protein of unknown function DUF3527	Validated	82.05	100	10	Cajanus cajan	Fabaceae
126817at33090	Protein of unknown function DUF3527	Validated	82.05	87.5	8	Raphanus sativus	Brassicaceae
126817at33090	Protein of unknown function DUF3527	Validated	82.05	100	10	Trifolium subterraneum	Fabaceae
126817at33090	Protein of unknown function DUF3527	Validated	82.05	90.91	11	Panicum hallii	Poaceae
126817at33090	Protein of unknown function DUF3527	Validated	82.05	87.5	8	Brassica rapa	Brassicaceae
126817at33090	Protein of unknown function DUF3527	Validated	82.05	100	10	Nicotiana attenuata	Solanaceae
126817at33090	Protein of unknown function DUF3527	Validated	82.05	87.5	8	Camelina sativa	Brassicaceae
126817at33090	Protein of unknown function DUF3527	Validated	82.05	100	10	Arachis duranensis	Fabaceae
126817at33090	Protein of unknown function DUF3527	Validated	82.05	100	6	Gossypium arboreum	Malvaceae
126817at33090	Protein of unknown function DUF3527	Validated	82.05	87.5	8	Capsella rubella	Brassicaceae
126817at33090	Protein of unknown function DUF3527	Validated	82.05	100	10	Medicago truncatula	Fabaceae
126817at33090	Protein of unknown function DUF3527	Validated	82.05	100	10	Cicer arietinum	Fabaceae
126817at33090	Protein of unknown function DUF3527	Validated	82.05	100	10	Lupinus angustifolius	Fabaceae
126817at33090	Protein of unknown function DUF3527	Validated	82.05	100	10	Nicotiana obtusifolia	Solanaceae
126817at33090	Protein of unknown function DUF3527	Validated	82.05	100	5	Malus domestica	Rosaceae
126817at33090	Protein of unknown function DUF3527	Validated	82.05	100	10	Capsicum chinense	Solanaceae
126817at33090	Protein of unknown function DUF3527	Validated	82.05	100	10	Solanum tuberosum	Solanaceae
126826at33090	TIP41-like protein	Validated	97.44	100	5	Rosa chinensis	Rosaceae
126826at33090	TIP41-like protein	Validated	97.44	100	10	Trifolium pratense	Fabaceae
126826at33090	TIP41-like protein	Validated	97.44	100	5	Pyrus x bretschneideri	Rosaceae
126826at33090	TIP41-like protein	Validated	97.44	83.33	6	Durio zibethinus	Malvaceae
126826at33090	TIP41-like protein	Validated	97.44	100	10	Nicotiana benthamiana	Solanaceae
126826at33090	TIP41-like protein	Validated	97.44	100	10	Cajanus cajan	Fabaceae
126826at33090	TIP41-like protein	Validated	97.44	100	10	Solanum tuberosum	Solanaceae
126826at33090	TIP41-like protein	Validated	97.44	100	10	Lupinus angustifolius	Fabaceae
126826at33090	TIP41-like protein	Validated	97.44	81.82	11	Triticum urartu	Poaceae
126826at33090	TIP41-like protein	Validated	97.44	100	10	Capsicum chinense	Solanaceae
126826at33090	TIP41-like protein	Validated	97.44	81.82	11	Sorghum bicolor	Poaceae
126826at33090	TIP41-like protein	Validated	97.44	100	5	Prunus persica	Rosaceae
126826at33090	TIP41-like protein	Validated	97.44	100	10	Trifolium subterraneum	Fabaceae
126826at33090	TIP41-like protein	Validated	97.44	100	8	Eutrema salsugineum	Brassicaceae
126826at33090	TIP41-like protein	Validated	97.44	100	10	Solanum lycopersicum	Solanaceae
126826at33090	TIP41-like protein	Validated	97.44	100	10	Nicotiana obtusifolia	Solanaceae
126826at33090	TIP41-like protein	Validated	97.44	81.82	11	Oryza brachyantha	Poaceae
126826at33090	TIP41-like protein	Validated	97.44	100	10	Nicotiana attenuata	Solanaceae
126826at33090	TIP41-like protein	Validated	97.44	100	10	Phaseolus vulgaris	Fabaceae
126826at33090	TIP41-like protein	Validated	97.44	83.33	6	Gossypium arboreum	Malvaceae
126826at33090	TIP41-like protein	Validated	97.44	100	5	Malus domestica	Rosaceae
126826at33090	TIP41-like protein	Validated	97.44	100	10	Arachis duranensis	Fabaceae
126826at33090	TIP41-like protein	Validated	97.44	81.82	11	Brachypodium distachyon	Poaceae
126826at33090	TIP41-like protein	Validated	97.44	100	10	Medicago truncatula	Fabaceae
126826at33090	TIP41-like protein	Validated	97.44	81.82	11	Zea mays	Poaceae
126826at33090	TIP41-like protein	Validated	97.44	100	10	Nicotiana tomentosiformis	Solanaceae
126826at33090	TIP41-like protein	Validated	97.44	81.82	11	Setaria italica	Poaceae
126826at33090	TIP41-like protein	Validated	97.44	100	10	Capsicum annuum	Solanaceae
126826at33090	TIP41-like protein	Validated	97.44	100	8	Arabidopsis thaliana	Brassicaceae
126826at33090	TIP41-like protein	Validated	97.44	100	8	Arabis alpina	Brassicaceae
126826at33090	TIP41-like protein	Validated	97.44	81.82	11	Aegilops tauschii	Poaceae
126826at33090	TIP41-like protein	Validated	97.44	100	10	Glycine max	Fabaceae
126826at33090	TIP41-like protein	Validated	97.44	83.33	6	Gossypium raimondii	Malvaceae
126826at33090	TIP41-like protein	Validated	97.44	81.82	11	Panicum hallii	Poaceae
126826at33090	TIP41-like protein	Validated	97.44	81.82	11	Oryza sativa Japonica Group	Poaceae
126826at33090	TIP41-like protein	Validated	97.44	100	8	Arabidopsis lyrata subsp. lyrata	Brassicaceae
126826at33090	TIP41-like protein	Validated	97.44	100	10	Nicotiana tabacum	Solanaceae
126826at33090	TIP41-like protein	Validated	97.44	83.33	6	Corchorus capsularis	Malvaceae
126826at33090	TIP41-like protein	Validated	97.44	100	10	Vigna angularis	Fabaceae
126826at33090	TIP41-like protein	Validated	97.44	100	10	Cicer arietinum	Fabaceae
126826at33090	TIP41-like protein	Validated	97.44	100	8	Capsella rubella	Brassicaceae
126826at33090	TIP41-like protein	Validated	97.44	100	8	Camelina sativa	Brassicaceae
126826at33090	TIP41-like protein	Validated	97.44	83.33	6	Theobroma cacao	Malvaceae
126826at33090	TIP41-like protein	Validated	97.44	100	10	Petunia axillaris	Solanaceae
126826at33090	TIP41-like protein	Validated	97.44	100	8	Raphanus sativus	Brassicaceae
126826at33090	TIP41-like protein	Validated	97.44	100	5	Fragaria vesca subsp. vesca	Rosaceae
126826at33090	TIP41-like protein	Validated	97.44	100	8	Brassica rapa	Brassicaceae
126839at33090	Transmembrane protein, putative	Validated	85.47	100	10	Nicotiana obtusifolia	Solanaceae
126839at33090	Transmembrane protein, putative	Validated	85.47	100	8	Arabidopsis lyrata subsp. lyrata	Brassicaceae
126839at33090	Transmembrane protein, putative	Validated	85.47	100	11	Zea mays	Poaceae
126839at33090	Transmembrane protein, putative	Validated	85.47	100	11	Triticum aestivum	Poaceae
126839at33090	Transmembrane protein, putative	Validated	85.47	100	10	Phaseolus vulgaris	Fabaceae
126839at33090	Transmembrane protein, putative	Validated	85.47	100	5	Rosa chinensis	Rosaceae
126839at33090	Transmembrane protein, putative	Validated	85.47	100	10	Glycine max	Fabaceae
126839at33090	Transmembrane protein, putative	Validated	85.47	100	8	Camelina sativa	Brassicaceae
126839at33090	Transmembrane protein, putative	Validated	85.47	100	11	Oryza sativa Japonica Group	Poaceae
126839at33090	Transmembrane protein, putative	Validated	85.47	100	10	Arachis duranensis	Fabaceae
126839at33090	Transmembrane protein, putative	Validated	85.47	100	8	Arabis alpina	Brassicaceae
126839at33090	Transmembrane protein, putative	Validated	85.47	100	10	Nicotiana tabacum	Solanaceae
126839at33090	Transmembrane protein, putative	Validated	85.47	100	10	Cajanus cajan	Fabaceae
126839at33090	Transmembrane protein, putative	Validated	85.47	100	10	Petunia axillaris	Solanaceae
126839at33090	Transmembrane protein, putative	Validated	85.47	100	11	Oryza brachyantha	Poaceae
126839at33090	Transmembrane protein, putative	Validated	85.47	100	10	Cicer arietinum	Fabaceae
126839at33090	Transmembrane protein, putative	Validated	85.47	100	10	Nicotiana tomentosiformis	Solanaceae
126839at33090	Transmembrane protein, putative	Validated	85.47	100	10	Lupinus angustifolius	Fabaceae
126839at33090	Transmembrane protein, putative	Validated	85.47	100	11	Dichanthelium oligosanthes	Poaceae
126839at33090	Transmembrane protein, putative	Validated	85.47	100	10	Trifolium pratense	Fabaceae
126839at33090	Transmembrane protein, putative	Validated	85.47	100	11	Triticum urartu	Poaceae
126839at33090	Transmembrane protein, putative	Validated	85.47	100	11	Panicum hallii	Poaceae
126839at33090	Transmembrane protein, putative	Validated	85.47	100	5	Fragaria vesca subsp. vesca	Rosaceae
126839at33090	Transmembrane protein, putative	Validated	85.47	100	6	Corchorus olitorius	Malvaceae
126839at33090	Transmembrane protein, putative	Validated	85.47	100	8	Capsella rubella	Brassicaceae
126839at33090	Transmembrane protein, putative	Validated	85.47	100	8	Raphanus sativus	Brassicaceae
126839at33090	Transmembrane protein, putative	Validated	85.47	100	10	Capsicum chinense	Solanaceae
126839at33090	Transmembrane protein, putative	Validated	85.47	100	11	Aegilops tauschii	Poaceae
126839at33090	Transmembrane protein, putative	Validated	85.47	100	8	Brassica rapa	Brassicaceae
126839at33090	Transmembrane protein, putative	Validated	85.47	100	6	Gossypium arboreum	Malvaceae
126839at33090	Transmembrane protein, putative	Validated	85.47	100	10	Solanum lycopersicum	Solanaceae
126839at33090	Transmembrane protein, putative	Validated	85.47	100	11	Setaria italica	Poaceae
126839at33090	Transmembrane protein, putative	Validated	85.47	100	11	Brachypodium distachyon	Poaceae
126839at33090	Transmembrane protein, putative	Validated	85.47	100	10	Vigna angularis	Fabaceae
126839at33090	Transmembrane protein, putative	Validated	85.47	100	5	Pyrus x bretschneideri	Rosaceae
126839at33090	Transmembrane protein, putative	Validated	85.47	100	6	Corchorus capsularis	Malvaceae
126839at33090	Transmembrane protein, putative	Validated	85.47	100	10	Trifolium subterraneum	Fabaceae
126839at33090	Transmembrane protein, putative	Validated	85.47	100	6	Gossypium raimondii	Malvaceae
126839at33090	Transmembrane protein, putative	Validated	85.47	100	10	Solanum tuberosum	Solanaceae
126839at33090	Transmembrane protein, putative	Validated	85.47	100	6	Theobroma cacao	Malvaceae
126839at33090	Transmembrane protein, putative	Validated	85.47	100	8	Eutrema salsugineum	Brassicaceae
126839at33090	Transmembrane protein, putative	Validated	85.47	100	10	Nicotiana benthamiana	Solanaceae
126839at33090	Transmembrane protein, putative	Validated	85.47	100	10	Medicago truncatula	Fabaceae
126839at33090	Transmembrane protein, putative	Validated	85.47	100	6	Durio zibethinus	Malvaceae
126839at33090	Transmembrane protein, putative	Validated	85.47	100	8	Arabidopsis thaliana	Brassicaceae
126839at33090	Transmembrane protein, putative	Validated	85.47	100	5	Malus domestica	Rosaceae
126839at33090	Transmembrane protein, putative	Validated	85.47	100	10	Capsicum annuum	Solanaceae
126839at33090	Transmembrane protein, putative	Validated	85.47	100	10	Nicotiana attenuata	Solanaceae
126839at33090	Transmembrane protein, putative	Validated	85.47	100	5	Prunus persica	Rosaceae
126839at33090	Transmembrane protein, putative	Validated	85.47	100	11	Sorghum bicolor	Poaceae
126843at33090	Peroxidase	Validated	83.76	100	10	Medicago truncatula	Fabaceae
126843at33090	Peroxidase	Validated	83.76	100	8	Arabis alpina	Brassicaceae
126843at33090	Peroxidase	Validated	83.76	100	10	Vigna angularis	Fabaceae
126843at33090	Peroxidase	Validated	83.76	100	5	Malus domestica	Rosaceae
126843at33090	Peroxidase	Validated	83.76	100	10	Solanum lycopersicum	Solanaceae
126843at33090	Peroxidase	Validated	83.76	100	6	Durio zibethinus	Malvaceae
126843at33090	Peroxidase	Validated	83.76	100	5	Rosa chinensis	Rosaceae
126843at33090	Peroxidase	Validated	83.76	100	10	Lupinus angustifolius	Fabaceae
126843at33090	Peroxidase	Validated	83.76	100	10	Arachis duranensis	Fabaceae
126843at33090	Peroxidase	Validated	83.76	100	10	Phaseolus vulgaris	Fabaceae
126843at33090	Peroxidase	Validated	83.76	100	10	Trifolium subterraneum	Fabaceae
126843at33090	Peroxidase	Validated	83.76	100	6	Gossypium raimondii	Malvaceae
126843at33090	Peroxidase	Validated	83.76	100	10	Nicotiana attenuata	Solanaceae
126843at33090	Peroxidase	Validated	83.76	90.91	11	Sorghum bicolor	Poaceae
126843at33090	Peroxidase	Validated	83.76	90.91	11	Triticum urartu	Poaceae
126843at33090	Peroxidase	Validated	83.76	90.91	11	Oryza sativa Japonica Group	Poaceae
126843at33090	Peroxidase	Validated	83.76	100	10	Nicotiana benthamiana	Solanaceae
126843at33090	Peroxidase	Validated	83.76	100	10	Nicotiana obtusifolia	Solanaceae
126843at33090	Peroxidase	Validated	83.76	100	8	Capsella rubella	Brassicaceae
126843at33090	Peroxidase	Validated	83.76	90.91	11	Oryza brachyantha	Poaceae
126843at33090	Peroxidase	Validated	83.76	90.91	11	Brachypodium distachyon	Poaceae
126843at33090	Peroxidase	Validated	83.76	100	10	Cicer arietinum	Fabaceae
126843at33090	Peroxidase	Validated	83.76	90.91	11	Zea mays	Poaceae
126843at33090	Peroxidase	Validated	83.76	100	8	Brassica rapa	Brassicaceae
126843at33090	Peroxidase	Validated	83.76	100	10	Capsicum chinense	Solanaceae
126843at33090	Peroxidase	Validated	83.76	100	6	Corchorus capsularis	Malvaceae
126843at33090	Peroxidase	Validated	83.76	90.91	11	Panicum hallii	Poaceae
126843at33090	Peroxidase	Validated	83.76	100	6	Theobroma cacao	Malvaceae
126843at33090	Peroxidase	Validated	83.76	100	5	Pyrus x bretschneideri	Rosaceae
126843at33090	Peroxidase	Validated	83.76	100	10	Solanum tuberosum	Solanaceae
126843at33090	Peroxidase	Validated	83.76	100	10	Glycine max	Fabaceae
126843at33090	Peroxidase	Validated	83.76	100	6	Corchorus olitorius	Malvaceae
126843at33090	Peroxidase	Validated	83.76	100	10	Petunia axillaris	Solanaceae
126843at33090	Peroxidase	Validated	83.76	100	10	Trifolium pratense	Fabaceae
126843at33090	Peroxidase	Validated	83.76	100	8	Camelina sativa	Brassicaceae
126843at33090	Peroxidase	Validated	83.76	90.91	11	Setaria italica	Poaceae
126843at33090	Peroxidase	Validated	83.76	100	6	Gossypium arboreum	Malvaceae
126843at33090	Peroxidase	Validated	83.76	100	10	Nicotiana tomentosiformis	Solanaceae
126843at33090	Peroxidase	Validated	83.76	100	8	Arabidopsis lyrata subsp. lyrata	Brassicaceae
126843at33090	Peroxidase	Validated	83.76	90.91	11	Aegilops tauschii	Poaceae
126843at33090	Peroxidase	Validated	83.76	100	8	Arabidopsis thaliana	Brassicaceae
126843at33090	Peroxidase	Validated	83.76	100	5	Prunus persica	Rosaceae
126843at33090	Peroxidase	Validated	83.76	100	5	Fragaria vesca subsp. vesca	Rosaceae
126843at33090	Peroxidase	Validated	83.76	100	8	Eutrema salsugineum	Brassicaceae
126843at33090	Peroxidase	Validated	83.76	100	10	Cajanus cajan	Fabaceae
126843at33090	Peroxidase	Validated	83.76	100	10	Nicotiana tabacum	Solanaceae
126843at33090	Peroxidase	Validated	83.76	100	10	Capsicum annuum	Solanaceae
126843at33090	Peroxidase	Validated	83.76	100	8	Raphanus sativus	Brassicaceae
126843at33090	Peroxidase	Validated	83.76	90.91	11	Dichanthelium oligosanthes	Poaceae
126850at33090	Staphylococcal nuclease (SNase-like), OB-fold	Validated	92.31	100	10	Lupinus angustifolius	Fabaceae
126850at33090	Staphylococcal nuclease (SNase-like), OB-fold	Validated	92.31	100	11	Oryza brachyantha	Poaceae
126850at33090	Staphylococcal nuclease (SNase-like), OB-fold	Validated	92.31	100	10	Capsicum chinense	Solanaceae
126850at33090	Staphylococcal nuclease (SNase-like), OB-fold	Validated	92.31	100	11	Oryza sativa Japonica Group	Poaceae
126850at33090	Staphylococcal nuclease (SNase-like), OB-fold	Validated	92.31	100	8	Arabis alpina	Brassicaceae
126850at33090	Staphylococcal nuclease (SNase-like), OB-fold	Validated	92.31	100	5	Prunus persica	Rosaceae
126850at33090	Staphylococcal nuclease (SNase-like), OB-fold	Validated	92.31	100	11	Panicum hallii	Poaceae
126850at33090	Staphylococcal nuclease (SNase-like), OB-fold	Validated	92.31	100	8	Camelina sativa	Brassicaceae
126850at33090	Staphylococcal nuclease (SNase-like), OB-fold	Validated	92.31	100	6	Gossypium arboreum	Malvaceae
126850at33090	Staphylococcal nuclease (SNase-like), OB-fold	Validated	92.31	100	5	Pyrus x bretschneideri	Rosaceae
126850at33090	Staphylococcal nuclease (SNase-like), OB-fold	Validated	92.31	100	10	Glycine max	Fabaceae
126850at33090	Staphylococcal nuclease (SNase-like), OB-fold	Validated	92.31	100	8	Capsella rubella	Brassicaceae
126850at33090	Staphylococcal nuclease (SNase-like), OB-fold	Validated	92.31	100	10	Vigna angularis	Fabaceae
126850at33090	Staphylococcal nuclease (SNase-like), OB-fold	Validated	92.31	100	10	Trifolium pratense	Fabaceae
126850at33090	Staphylococcal nuclease (SNase-like), OB-fold	Validated	92.31	100	10	Nicotiana attenuata	Solanaceae
126850at33090	Staphylococcal nuclease (SNase-like), OB-fold	Validated	92.31	100	11	Triticum urartu	Poaceae
126850at33090	Staphylococcal nuclease (SNase-like), OB-fold	Validated	92.31	100	5	Fragaria vesca subsp. vesca	Rosaceae
126850at33090	Staphylococcal nuclease (SNase-like), OB-fold	Validated	92.31	100	8	Arabidopsis lyrata subsp. lyrata	Brassicaceae
126850at33090	Staphylococcal nuclease (SNase-like), OB-fold	Validated	92.31	100	8	Arabidopsis thaliana	Brassicaceae
126850at33090	Staphylococcal nuclease (SNase-like), OB-fold	Validated	92.31	100	6	Gossypium raimondii	Malvaceae
126850at33090	Staphylococcal nuclease (SNase-like), OB-fold	Validated	92.31	100	11	Brachypodium distachyon	Poaceae
126850at33090	Staphylococcal nuclease (SNase-like), OB-fold	Validated	92.31	100	10	Arachis duranensis	Fabaceae
126850at33090	Staphylococcal nuclease (SNase-like), OB-fold	Validated	92.31	100	10	Solanum tuberosum	Solanaceae
126850at33090	Staphylococcal nuclease (SNase-like), OB-fold	Validated	92.31	100	10	Trifolium subterraneum	Fabaceae
126850at33090	Staphylococcal nuclease (SNase-like), OB-fold	Validated	92.31	100	10	Nicotiana tomentosiformis	Solanaceae
126850at33090	Staphylococcal nuclease (SNase-like), OB-fold	Validated	92.31	100	5	Malus domestica	Rosaceae
126850at33090	Staphylococcal nuclease (SNase-like), OB-fold	Validated	92.31	100	6	Corchorus capsularis	Malvaceae
126850at33090	Staphylococcal nuclease (SNase-like), OB-fold	Validated	92.31	100	5	Rosa chinensis	Rosaceae
126850at33090	Staphylococcal nuclease (SNase-like), OB-fold	Validated	92.31	100	10	Nicotiana obtusifolia	Solanaceae
126850at33090	Staphylococcal nuclease (SNase-like), OB-fold	Validated	92.31	100	10	Solanum lycopersicum	Solanaceae
126850at33090	Staphylococcal nuclease (SNase-like), OB-fold	Validated	92.31	100	11	Triticum aestivum	Poaceae
126850at33090	Staphylococcal nuclease (SNase-like), OB-fold	Validated	92.31	100	10	Cicer arietinum	Fabaceae
126850at33090	Staphylococcal nuclease (SNase-like), OB-fold	Validated	92.31	100	8	Brassica rapa	Brassicaceae
126850at33090	Staphylococcal nuclease (SNase-like), OB-fold	Validated	92.31	100	10	Nicotiana tabacum	Solanaceae
126850at33090	Staphylococcal nuclease (SNase-like), OB-fold	Validated	92.31	100	8	Eutrema salsugineum	Brassicaceae
126850at33090	Staphylococcal nuclease (SNase-like), OB-fold	Validated	92.31	100	10	Medicago truncatula	Fabaceae
126850at33090	Staphylococcal nuclease (SNase-like), OB-fold	Validated	92.31	100	10	Nicotiana benthamiana	Solanaceae
126850at33090	Staphylococcal nuclease (SNase-like), OB-fold	Validated	92.31	100	6	Durio zibethinus	Malvaceae
126850at33090	Staphylococcal nuclease (SNase-like), OB-fold	Validated	92.31	100	6	Corchorus olitorius	Malvaceae
126850at33090	Staphylococcal nuclease (SNase-like), OB-fold	Validated	92.31	100	10	Phaseolus vulgaris	Fabaceae
126850at33090	Staphylococcal nuclease (SNase-like), OB-fold	Validated	92.31	100	11	Dichanthelium oligosanthes	Poaceae
126850at33090	Staphylococcal nuclease (SNase-like), OB-fold	Validated	92.31	100	10	Capsicum annuum	Solanaceae
126850at33090	Staphylococcal nuclease (SNase-like), OB-fold	Validated	92.31	100	11	Setaria italica	Poaceae
126850at33090	Staphylococcal nuclease (SNase-like), OB-fold	Validated	92.31	100	10	Cajanus cajan	Fabaceae
126850at33090	Staphylococcal nuclease (SNase-like), OB-fold	Validated	92.31	100	8	Raphanus sativus	Brassicaceae
126850at33090	Staphylococcal nuclease (SNase-like), OB-fold	Validated	92.31	100	10	Petunia axillaris	Solanaceae
126850at33090	Staphylococcal nuclease (SNase-like), OB-fold	Validated	92.31	100	6	Theobroma cacao	Malvaceae
126850at33090	Staphylococcal nuclease (SNase-like), OB-fold	Validated	92.31	100	11	Zea mays	Poaceae
126850at33090	Staphylococcal nuclease (SNase-like), OB-fold	Validated	92.31	100	11	Sorghum bicolor	Poaceae
126850at33090	Staphylococcal nuclease (SNase-like), OB-fold	Validated	92.31	100	11	Aegilops tauschii	Poaceae
126869at33090	Metallo-beta-lactamase	Validated	55.56	90.91	11	Aegilops tauschii	Poaceae
126869at33090	Metallo-beta-lactamase	Validated	55.56	100	8	Arabis alpina	Brassicaceae
126869at33090	Metallo-beta-lactamase	Validated	55.56	100	8	Arabidopsis thaliana	Brassicaceae
126869at33090	Metallo-beta-lactamase	Validated	55.56	100	6	Corchorus olitorius	Malvaceae
126869at33090	Metallo-beta-lactamase	Validated	55.56	100	6	Corchorus capsularis	Malvaceae
126869at33090	Metallo-beta-lactamase	Validated	55.56	100	8	Brassica rapa	Brassicaceae
126869at33090	Metallo-beta-lactamase	Validated	55.56	70	10	Solanum tuberosum	Solanaceae
126869at33090	Metallo-beta-lactamase	Validated	55.56	70	10	Nicotiana attenuata	Solanaceae
126869at33090	Metallo-beta-lactamase	Validated	55.56	100	8	Raphanus sativus	Brassicaceae
126869at33090	Metallo-beta-lactamase	Validated	55.56	70	10	Nicotiana benthamiana	Solanaceae
126869at33090	Metallo-beta-lactamase	Validated	55.56	90.91	11	Triticum urartu	Poaceae
126869at33090	Metallo-beta-lactamase	Validated	55.56	90.91	11	Triticum aestivum	Poaceae
126869at33090	Metallo-beta-lactamase	Validated	55.56	100	8	Eutrema salsugineum	Brassicaceae
126869at33090	Metallo-beta-lactamase	Validated	55.56	100	8	Arabidopsis lyrata subsp. lyrata	Brassicaceae
126869at33090	Metallo-beta-lactamase	Validated	55.56	100	6	Gossypium raimondii	Malvaceae
126869at33090	Metallo-beta-lactamase	Validated	55.56	90.91	11	Brachypodium distachyon	Poaceae
126869at33090	Metallo-beta-lactamase	Validated	55.56	90.91	11	Dichanthelium oligosanthes	Poaceae
126869at33090	Metallo-beta-lactamase	Validated	55.56	70	10	Petunia axillaris	Solanaceae
126869at33090	Metallo-beta-lactamase	Validated	55.56	70	10	Nicotiana tabacum	Solanaceae
126869at33090	Metallo-beta-lactamase	Validated	55.56	70	10	Capsicum annuum	Solanaceae
126869at33090	Metallo-beta-lactamase	Validated	55.56	90.91	11	Oryza brachyantha	Poaceae
126869at33090	Metallo-beta-lactamase	Validated	55.56	100	6	Theobroma cacao	Malvaceae
126869at33090	Metallo-beta-lactamase	Validated	55.56	90.91	11	Zea mays	Poaceae
126869at33090	Metallo-beta-lactamase	Validated	55.56	90.91	11	Oryza sativa Japonica Group	Poaceae
126869at33090	Metallo-beta-lactamase	Validated	55.56	100	8	Capsella rubella	Brassicaceae
126869at33090	Metallo-beta-lactamase	Validated	55.56	100	6	Durio zibethinus	Malvaceae
126869at33090	Metallo-beta-lactamase	Validated	55.56	100	6	Gossypium arboreum	Malvaceae
126869at33090	Metallo-beta-lactamase	Validated	55.56	100	8	Camelina sativa	Brassicaceae
126869at33090	Metallo-beta-lactamase	Validated	55.56	90.91	11	Sorghum bicolor	Poaceae
126869at33090	Metallo-beta-lactamase	Validated	55.56	70	10	Capsicum chinense	Solanaceae
126869at33090	Metallo-beta-lactamase	Validated	55.56	90.91	11	Setaria italica	Poaceae
126879at33090	GTP binding domain	Validated	88.89	100	8	Raphanus sativus	Brassicaceae
126879at33090	GTP binding domain	Validated	88.89	100	8	Capsella rubella	Brassicaceae
126879at33090	GTP binding domain	Validated	88.89	100	8	Arabidopsis thaliana	Brassicaceae
126879at33090	GTP binding domain	Validated	88.89	100	10	Glycine max	Fabaceae
126879at33090	GTP binding domain	Validated	88.89	100	5	Malus domestica	Rosaceae
126879at33090	GTP binding domain	Validated	88.89	100	6	Corchorus capsularis	Malvaceae
126879at33090	GTP binding domain	Validated	88.89	100	6	Corchorus olitorius	Malvaceae
126879at33090	GTP binding domain	Validated	88.89	100	8	Brassica rapa	Brassicaceae
126879at33090	GTP binding domain	Validated	88.89	100	11	Triticum urartu	Poaceae
126879at33090	GTP binding domain	Validated	88.89	100	11	Dichanthelium oligosanthes	Poaceae
126879at33090	GTP binding domain	Validated	88.89	100	10	Cajanus cajan	Fabaceae
126879at33090	GTP binding domain	Validated	88.89	100	6	Gossypium raimondii	Malvaceae
126879at33090	GTP binding domain	Validated	88.89	100	11	Triticum aestivum	Poaceae
126879at33090	GTP binding domain	Validated	88.89	100	6	Durio zibethinus	Malvaceae
126879at33090	GTP binding domain	Validated	88.89	100	5	Prunus persica	Rosaceae
126879at33090	GTP binding domain	Validated	88.89	100	10	Phaseolus vulgaris	Fabaceae
126879at33090	GTP binding domain	Validated	88.89	100	11	Aegilops tauschii	Poaceae
126879at33090	GTP binding domain	Validated	88.89	100	5	Pyrus x bretschneideri	Rosaceae
126879at33090	GTP binding domain	Validated	88.89	100	11	Brachypodium distachyon	Poaceae
126879at33090	GTP binding domain	Validated	88.89	100	10	Arachis duranensis	Fabaceae
126879at33090	GTP binding domain	Validated	88.89	100	5	Fragaria vesca subsp. vesca	Rosaceae
126879at33090	GTP binding domain	Validated	88.89	100	5	Rosa chinensis	Rosaceae
126879at33090	GTP binding domain	Validated	88.89	100	10	Cicer arietinum	Fabaceae
126879at33090	GTP binding domain	Validated	88.89	100	10	Trifolium subterraneum	Fabaceae
126879at33090	GTP binding domain	Validated	88.89	100	8	Camelina sativa	Brassicaceae
126879at33090	GTP binding domain	Validated	88.89	100	10	Trifolium pratense	Fabaceae
126879at33090	GTP binding domain	Validated	88.89	100	11	Oryza sativa Japonica Group	Poaceae
126879at33090	GTP binding domain	Validated	88.89	100	11	Sorghum bicolor	Poaceae
126879at33090	GTP binding domain	Validated	88.89	100	10	Lupinus angustifolius	Fabaceae
126879at33090	GTP binding domain	Validated	88.89	100	11	Setaria italica	Poaceae
126879at33090	GTP binding domain	Validated	88.89	100	11	Panicum hallii	Poaceae
126879at33090	GTP binding domain	Validated	88.89	100	8	Arabis alpina	Brassicaceae
126879at33090	GTP binding domain	Validated	88.89	100	6	Gossypium arboreum	Malvaceae
126879at33090	GTP binding domain	Validated	88.89	100	6	Theobroma cacao	Malvaceae
126879at33090	GTP binding domain	Validated	88.89	100	10	Vigna angularis	Fabaceae
126879at33090	GTP binding domain	Validated	88.89	100	8	Eutrema salsugineum	Brassicaceae
126879at33090	GTP binding domain	Validated	88.89	100	11	Oryza brachyantha	Poaceae
126879at33090	GTP binding domain	Validated	88.89	100	11	Zea mays	Poaceae
126879at33090	GTP binding domain	Validated	88.89	100	10	Medicago truncatula	Fabaceae
126879at33090	GTP binding domain	Validated	88.89	100	8	Arabidopsis lyrata subsp. lyrata	Brassicaceae
126889at33090	RNA-binding S4 domain	Validated	97.44	100	10	Solanum tuberosum	Solanaceae
126889at33090	RNA-binding S4 domain	Validated	97.44	100	8	Eutrema salsugineum	Brassicaceae
126889at33090	RNA-binding S4 domain	Validated	97.44	100	10	Nicotiana tomentosiformis	Solanaceae
126889at33090	RNA-binding S4 domain	Validated	97.44	100	8	Capsella rubella	Brassicaceae
126889at33090	RNA-binding S4 domain	Validated	97.44	60	5	Fragaria vesca subsp. vesca	Rosaceae
126889at33090	RNA-binding S4 domain	Validated	97.44	90.91	11	Aegilops tauschii	Poaceae
126889at33090	RNA-binding S4 domain	Validated	97.44	90.91	11	Panicum hallii	Poaceae
126889at33090	RNA-binding S4 domain	Validated	97.44	100	6	Corchorus capsularis	Malvaceae
126889at33090	RNA-binding S4 domain	Validated	97.44	60	5	Prunus persica	Rosaceae
126889at33090	RNA-binding S4 domain	Validated	97.44	90.91	11	Oryza sativa Japonica Group	Poaceae
126889at33090	RNA-binding S4 domain	Validated	97.44	100	10	Solanum lycopersicum	Solanaceae
126889at33090	RNA-binding S4 domain	Validated	97.44	100	10	Capsicum annuum	Solanaceae
126889at33090	RNA-binding S4 domain	Validated	97.44	100	6	Gossypium raimondii	Malvaceae
126889at33090	RNA-binding S4 domain	Validated	97.44	90.91	11	Oryza brachyantha	Poaceae
126889at33090	RNA-binding S4 domain	Validated	97.44	100	10	Capsicum chinense	Solanaceae
126889at33090	RNA-binding S4 domain	Validated	97.44	100	10	Arachis duranensis	Fabaceae
126889at33090	RNA-binding S4 domain	Validated	97.44	90.91	11	Zea mays	Poaceae
126889at33090	RNA-binding S4 domain	Validated	97.44	100	10	Trifolium pratense	Fabaceae
126889at33090	RNA-binding S4 domain	Validated	97.44	100	10	Nicotiana tabacum	Solanaceae
126889at33090	RNA-binding S4 domain	Validated	97.44	60	5	Rosa chinensis	Rosaceae
126889at33090	RNA-binding S4 domain	Validated	97.44	100	8	Raphanus sativus	Brassicaceae
126889at33090	RNA-binding S4 domain	Validated	97.44	100	8	Brassica rapa	Brassicaceae
126889at33090	RNA-binding S4 domain	Validated	97.44	100	8	Arabis alpina	Brassicaceae
126889at33090	RNA-binding S4 domain	Validated	97.44	90.91	11	Brachypodium distachyon	Poaceae
126889at33090	RNA-binding S4 domain	Validated	97.44	100	10	Nicotiana attenuata	Solanaceae
126889at33090	RNA-binding S4 domain	Validated	97.44	100	6	Corchorus olitorius	Malvaceae
126889at33090	RNA-binding S4 domain	Validated	97.44	100	10	Glycine max	Fabaceae
126889at33090	RNA-binding S4 domain	Validated	97.44	90.91	11	Dichanthelium oligosanthes	Poaceae
126889at33090	RNA-binding S4 domain	Validated	97.44	100	10	Lupinus angustifolius	Fabaceae
126889at33090	RNA-binding S4 domain	Validated	97.44	100	8	Arabidopsis thaliana	Brassicaceae
126889at33090	RNA-binding S4 domain	Validated	97.44	100	6	Durio zibethinus	Malvaceae
126889at33090	RNA-binding S4 domain	Validated	97.44	100	8	Camelina sativa	Brassicaceae
126889at33090	RNA-binding S4 domain	Validated	97.44	90.91	11	Triticum urartu	Poaceae
126889at33090	RNA-binding S4 domain	Validated	97.44	100	6	Theobroma cacao	Malvaceae
126889at33090	RNA-binding S4 domain	Validated	97.44	100	10	Cicer arietinum	Fabaceae
126889at33090	RNA-binding S4 domain	Validated	97.44	100	10	Trifolium subterraneum	Fabaceae
126889at33090	RNA-binding S4 domain	Validated	97.44	100	8	Arabidopsis lyrata subsp. lyrata	Brassicaceae
126889at33090	RNA-binding S4 domain	Validated	97.44	100	10	Petunia axillaris	Solanaceae
126889at33090	RNA-binding S4 domain	Validated	97.44	90.91	11	Setaria italica	Poaceae
126889at33090	RNA-binding S4 domain	Validated	97.44	90.91	11	Sorghum bicolor	Poaceae
126889at33090	RNA-binding S4 domain	Validated	97.44	100	10	Nicotiana obtusifolia	Solanaceae
126889at33090	RNA-binding S4 domain	Validated	97.44	100	10	Nicotiana benthamiana	Solanaceae
126889at33090	RNA-binding S4 domain	Validated	97.44	100	10	Phaseolus vulgaris	Fabaceae
126889at33090	RNA-binding S4 domain	Validated	97.44	100	10	Cajanus cajan	Fabaceae
126889at33090	RNA-binding S4 domain	Validated	97.44	100	6	Gossypium arboreum	Malvaceae
126889at33090	RNA-binding S4 domain	Validated	97.44	100	10	Vigna angularis	Fabaceae
126889at33090	RNA-binding S4 domain	Validated	97.44	100	10	Medicago truncatula	Fabaceae
126906at33090	Wall-associated receptor kinase, galacturonan-binding domain	Validated	80.34	100	6	Theobroma cacao	Malvaceae
126906at33090	Wall-associated receptor kinase, galacturonan-binding domain	Validated	80.34	100	10	Capsicum annuum	Solanaceae
126906at33090	Wall-associated receptor kinase, galacturonan-binding domain	Validated	80.34	100	10	Arachis duranensis	Fabaceae
126906at33090	Wall-associated receptor kinase, galacturonan-binding domain	Validated	80.34	100	10	Solanum lycopersicum	Solanaceae
126906at33090	Wall-associated receptor kinase, galacturonan-binding domain	Validated	80.34	100	8	Camelina sativa	Brassicaceae
126906at33090	Wall-associated receptor kinase, galacturonan-binding domain	Validated	80.34	100	8	Arabidopsis lyrata subsp. lyrata	Brassicaceae
126906at33090	Wall-associated receptor kinase, galacturonan-binding domain	Validated	80.34	100	5	Prunus persica	Rosaceae
126906at33090	Wall-associated receptor kinase, galacturonan-binding domain	Validated	80.34	90.91	11	Setaria italica	Poaceae
126906at33090	Wall-associated receptor kinase, galacturonan-binding domain	Validated	80.34	100	10	Trifolium pratense	Fabaceae
126906at33090	Wall-associated receptor kinase, galacturonan-binding domain	Validated	80.34	100	10	Medicago truncatula	Fabaceae
126906at33090	Wall-associated receptor kinase, galacturonan-binding domain	Validated	80.34	100	10	Vigna angularis	Fabaceae
126906at33090	Wall-associated receptor kinase, galacturonan-binding domain	Validated	80.34	100	6	Corchorus olitorius	Malvaceae
126906at33090	Wall-associated receptor kinase, galacturonan-binding domain	Validated	80.34	100	8	Raphanus sativus	Brassicaceae
126906at33090	Wall-associated receptor kinase, galacturonan-binding domain	Validated	80.34	100	6	Gossypium arboreum	Malvaceae
126906at33090	Wall-associated receptor kinase, galacturonan-binding domain	Validated	80.34	100	8	Arabis alpina	Brassicaceae
126906at33090	Wall-associated receptor kinase, galacturonan-binding domain	Validated	80.34	90.91	11	Oryza brachyantha	Poaceae
126906at33090	Wall-associated receptor kinase, galacturonan-binding domain	Validated	80.34	90.91	11	Oryza sativa Japonica Group	Poaceae
126906at33090	Wall-associated receptor kinase, galacturonan-binding domain	Validated	80.34	100	10	Nicotiana obtusifolia	Solanaceae
126906at33090	Wall-associated receptor kinase, galacturonan-binding domain	Validated	80.34	90.91	11	Dichanthelium oligosanthes	Poaceae
126906at33090	Wall-associated receptor kinase, galacturonan-binding domain	Validated	80.34	90.91	11	Brachypodium distachyon	Poaceae
126906at33090	Wall-associated receptor kinase, galacturonan-binding domain	Validated	80.34	100	6	Corchorus capsularis	Malvaceae
126906at33090	Wall-associated receptor kinase, galacturonan-binding domain	Validated	80.34	100	5	Fragaria vesca subsp. vesca	Rosaceae
126906at33090	Wall-associated receptor kinase, galacturonan-binding domain	Validated	80.34	90.91	11	Zea mays	Poaceae
126906at33090	Wall-associated receptor kinase, galacturonan-binding domain	Validated	80.34	90.91	11	Triticum aestivum	Poaceae
126906at33090	Wall-associated receptor kinase, galacturonan-binding domain	Validated	80.34	100	5	Malus domestica	Rosaceae
126906at33090	Wall-associated receptor kinase, galacturonan-binding domain	Validated	80.34	100	5	Pyrus x bretschneideri	Rosaceae
126906at33090	Wall-associated receptor kinase, galacturonan-binding domain	Validated	80.34	90.91	11	Aegilops tauschii	Poaceae
126906at33090	Wall-associated receptor kinase, galacturonan-binding domain	Validated	80.34	100	6	Durio zibethinus	Malvaceae
126906at33090	Wall-associated receptor kinase, galacturonan-binding domain	Validated	80.34	90.91	11	Panicum hallii	Poaceae
126906at33090	Wall-associated receptor kinase, galacturonan-binding domain	Validated	80.34	100	5	Rosa chinensis	Rosaceae
126906at33090	Wall-associated receptor kinase, galacturonan-binding domain	Validated	80.34	100	8	Capsella rubella	Brassicaceae
126906at33090	Wall-associated receptor kinase, galacturonan-binding domain	Validated	80.34	100	8	Brassica rapa	Brassicaceae
126906at33090	Wall-associated receptor kinase, galacturonan-binding domain	Validated	80.34	100	10	Petunia axillaris	Solanaceae
126906at33090	Wall-associated receptor kinase, galacturonan-binding domain	Validated	80.34	100	10	Nicotiana tabacum	Solanaceae
126906at33090	Wall-associated receptor kinase, galacturonan-binding domain	Validated	80.34	100	10	Capsicum chinense	Solanaceae
126906at33090	Wall-associated receptor kinase, galacturonan-binding domain	Validated	80.34	100	10	Lupinus angustifolius	Fabaceae
126906at33090	Wall-associated receptor kinase, galacturonan-binding domain	Validated	80.34	100	10	Cajanus cajan	Fabaceae
126906at33090	Wall-associated receptor kinase, galacturonan-binding domain	Validated	80.34	100	10	Nicotiana tomentosiformis	Solanaceae
126906at33090	Wall-associated receptor kinase, galacturonan-binding domain	Validated	80.34	100	8	Eutrema salsugineum	Brassicaceae
126906at33090	Wall-associated receptor kinase, galacturonan-binding domain	Validated	80.34	100	10	Phaseolus vulgaris	Fabaceae
126906at33090	Wall-associated receptor kinase, galacturonan-binding domain	Validated	80.34	100	10	Nicotiana benthamiana	Solanaceae
126906at33090	Wall-associated receptor kinase, galacturonan-binding domain	Validated	80.34	100	10	Cicer arietinum	Fabaceae
126906at33090	Wall-associated receptor kinase, galacturonan-binding domain	Validated	80.34	100	10	Solanum tuberosum	Solanaceae
126906at33090	Wall-associated receptor kinase, galacturonan-binding domain	Validated	80.34	100	10	Nicotiana attenuata	Solanaceae
126906at33090	Wall-associated receptor kinase, galacturonan-binding domain	Validated	80.34	90.91	11	Triticum urartu	Poaceae
126906at33090	Wall-associated receptor kinase, galacturonan-binding domain	Validated	80.34	100	10	Trifolium subterraneum	Fabaceae
126906at33090	Wall-associated receptor kinase, galacturonan-binding domain	Validated	80.34	100	6	Gossypium raimondii	Malvaceae
126906at33090	Wall-associated receptor kinase, galacturonan-binding domain	Validated	80.34	100	8	Arabidopsis thaliana	Brassicaceae
126906at33090	Wall-associated receptor kinase, galacturonan-binding domain	Validated	80.34	100	10	Glycine max	Fabaceae
126928at33090	(2R)-phospho-3-sulpholactate synthase, ComA	Validated	85.47	100	8	Arabis alpina	Brassicaceae
126928at33090	(2R)-phospho-3-sulpholactate synthase, ComA	Validated	85.47	100	10	Capsicum annuum	Solanaceae
126928at33090	(2R)-phospho-3-sulpholactate synthase, ComA	Validated	85.47	100	10	Cajanus cajan	Fabaceae
126928at33090	(2R)-phospho-3-sulpholactate synthase, ComA	Validated	85.47	100	10	Phaseolus vulgaris	Fabaceae
126928at33090	(2R)-phospho-3-sulpholactate synthase, ComA	Validated	85.47	100	8	Eutrema salsugineum	Brassicaceae
126928at33090	(2R)-phospho-3-sulpholactate synthase, ComA	Validated	85.47	100	5	Malus domestica	Rosaceae
126928at33090	(2R)-phospho-3-sulpholactate synthase, ComA	Validated	85.47	100	6	Theobroma cacao	Malvaceae
126928at33090	(2R)-phospho-3-sulpholactate synthase, ComA	Validated	85.47	100	10	Medicago truncatula	Fabaceae
126928at33090	(2R)-phospho-3-sulpholactate synthase, ComA	Validated	85.47	100	5	Fragaria vesca subsp. vesca	Rosaceae
126928at33090	(2R)-phospho-3-sulpholactate synthase, ComA	Validated	85.47	100	10	Solanum lycopersicum	Solanaceae
126928at33090	(2R)-phospho-3-sulpholactate synthase, ComA	Validated	85.47	100	11	Oryza sativa Japonica Group	Poaceae
126928at33090	(2R)-phospho-3-sulpholactate synthase, ComA	Validated	85.47	100	10	Nicotiana attenuata	Solanaceae
126928at33090	(2R)-phospho-3-sulpholactate synthase, ComA	Validated	85.47	100	10	Nicotiana tomentosiformis	Solanaceae
126928at33090	(2R)-phospho-3-sulpholactate synthase, ComA	Validated	85.47	100	11	Oryza brachyantha	Poaceae
126928at33090	(2R)-phospho-3-sulpholactate synthase, ComA	Validated	85.47	100	10	Nicotiana tabacum	Solanaceae
126928at33090	(2R)-phospho-3-sulpholactate synthase, ComA	Validated	85.47	100	11	Dichanthelium oligosanthes	Poaceae
126928at33090	(2R)-phospho-3-sulpholactate synthase, ComA	Validated	85.47	100	10	Lupinus angustifolius	Fabaceae
126928at33090	(2R)-phospho-3-sulpholactate synthase, ComA	Validated	85.47	100	10	Cicer arietinum	Fabaceae
126928at33090	(2R)-phospho-3-sulpholactate synthase, ComA	Validated	85.47	100	10	Nicotiana obtusifolia	Solanaceae
126928at33090	(2R)-phospho-3-sulpholactate synthase, ComA	Validated	85.47	100	11	Panicum hallii	Poaceae
126928at33090	(2R)-phospho-3-sulpholactate synthase, ComA	Validated	85.47	100	8	Brassica rapa	Brassicaceae
126928at33090	(2R)-phospho-3-sulpholactate synthase, ComA	Validated	85.47	100	11	Sorghum bicolor	Poaceae
126928at33090	(2R)-phospho-3-sulpholactate synthase, ComA	Validated	85.47	100	5	Prunus persica	Rosaceae
126928at33090	(2R)-phospho-3-sulpholactate synthase, ComA	Validated	85.47	100	10	Vigna angularis	Fabaceae
126928at33090	(2R)-phospho-3-sulpholactate synthase, ComA	Validated	85.47	100	11	Triticum urartu	Poaceae
126928at33090	(2R)-phospho-3-sulpholactate synthase, ComA	Validated	85.47	100	11	Brachypodium distachyon	Poaceae
126928at33090	(2R)-phospho-3-sulpholactate synthase, ComA	Validated	85.47	100	8	Capsella rubella	Brassicaceae
126928at33090	(2R)-phospho-3-sulpholactate synthase, ComA	Validated	85.47	100	10	Nicotiana benthamiana	Solanaceae
126928at33090	(2R)-phospho-3-sulpholactate synthase, ComA	Validated	85.47	100	8	Arabidopsis thaliana	Brassicaceae
126928at33090	(2R)-phospho-3-sulpholactate synthase, ComA	Validated	85.47	100	6	Gossypium raimondii	Malvaceae
126928at33090	(2R)-phospho-3-sulpholactate synthase, ComA	Validated	85.47	100	10	Solanum tuberosum	Solanaceae
126928at33090	(2R)-phospho-3-sulpholactate synthase, ComA	Validated	85.47	100	10	Trifolium pratense	Fabaceae
126928at33090	(2R)-phospho-3-sulpholactate synthase, ComA	Validated	85.47	100	10	Trifolium subterraneum	Fabaceae
126928at33090	(2R)-phospho-3-sulpholactate synthase, ComA	Validated	85.47	100	6	Corchorus capsularis	Malvaceae
126928at33090	(2R)-phospho-3-sulpholactate synthase, ComA	Validated	85.47	100	10	Capsicum chinense	Solanaceae
126928at33090	(2R)-phospho-3-sulpholactate synthase, ComA	Validated	85.47	100	6	Durio zibethinus	Malvaceae
126928at33090	(2R)-phospho-3-sulpholactate synthase, ComA	Validated	85.47	100	11	Aegilops tauschii	Poaceae
126928at33090	(2R)-phospho-3-sulpholactate synthase, ComA	Validated	85.47	100	10	Petunia axillaris	Solanaceae
126928at33090	(2R)-phospho-3-sulpholactate synthase, ComA	Validated	85.47	100	11	Zea mays	Poaceae
126928at33090	(2R)-phospho-3-sulpholactate synthase, ComA	Validated	85.47	100	10	Arachis duranensis	Fabaceae
126928at33090	(2R)-phospho-3-sulpholactate synthase, ComA	Validated	85.47	100	11	Triticum aestivum	Poaceae
126928at33090	(2R)-phospho-3-sulpholactate synthase, ComA	Validated	85.47	100	5	Rosa chinensis	Rosaceae
126928at33090	(2R)-phospho-3-sulpholactate synthase, ComA	Validated	85.47	100	8	Camelina sativa	Brassicaceae
126928at33090	(2R)-phospho-3-sulpholactate synthase, ComA	Validated	85.47	100	8	Arabidopsis lyrata subsp. lyrata	Brassicaceae
126928at33090	(2R)-phospho-3-sulpholactate synthase, ComA	Validated	85.47	100	5	Pyrus x bretschneideri	Rosaceae
126928at33090	(2R)-phospho-3-sulpholactate synthase, ComA	Validated	85.47	100	8	Raphanus sativus	Brassicaceae
126928at33090	(2R)-phospho-3-sulpholactate synthase, ComA	Validated	85.47	100	6	Gossypium arboreum	Malvaceae
126928at33090	(2R)-phospho-3-sulpholactate synthase, ComA	Validated	85.47	100	11	Setaria italica	Poaceae
126928at33090	(2R)-phospho-3-sulpholactate synthase, ComA	Validated	85.47	100	10	Glycine max	Fabaceae
126928at33090	(2R)-phospho-3-sulpholactate synthase, ComA	Validated	85.47	100	6	Corchorus olitorius	Malvaceae
12695at33090	Protein kinase domain	Validated	78.63	100	10	Nicotiana attenuata	Solanaceae
12695at33090	Protein kinase domain	Validated	78.63	80	5	Rosa chinensis	Rosaceae
12695at33090	Protein kinase domain	Validated	78.63	100	11	Zea mays	Poaceae
12695at33090	Protein kinase domain	Validated	78.63	100	11	Aegilops tauschii	Poaceae
12695at33090	Protein kinase domain	Validated	78.63	100	10	Nicotiana benthamiana	Solanaceae
12695at33090	Protein kinase domain	Validated	78.63	100	8	Capsella rubella	Brassicaceae
12695at33090	Protein kinase domain	Validated	78.63	100	8	Raphanus sativus	Brassicaceae
12695at33090	Protein kinase domain	Validated	78.63	100	8	Camelina sativa	Brassicaceae
12695at33090	Protein kinase domain	Validated	78.63	83.33	6	Corchorus olitorius	Malvaceae
12695at33090	Protein kinase domain	Validated	78.63	100	11	Triticum urartu	Poaceae
12695at33090	Protein kinase domain	Validated	78.63	100	11	Oryza sativa Japonica Group	Poaceae
12695at33090	Protein kinase domain	Validated	78.63	90	10	Vigna angularis	Fabaceae
12695at33090	Protein kinase domain	Validated	78.63	100	8	Arabis alpina	Brassicaceae
12695at33090	Protein kinase domain	Validated	78.63	100	8	Arabidopsis thaliana	Brassicaceae
12695at33090	Protein kinase domain	Validated	78.63	100	11	Sorghum bicolor	Poaceae
12695at33090	Protein kinase domain	Validated	78.63	100	10	Solanum tuberosum	Solanaceae
12695at33090	Protein kinase domain	Validated	78.63	90	10	Trifolium subterraneum	Fabaceae
12695at33090	Protein kinase domain	Validated	78.63	100	11	Oryza brachyantha	Poaceae
12695at33090	Protein kinase domain	Validated	78.63	80	5	Prunus persica	Rosaceae
12695at33090	Protein kinase domain	Validated	78.63	100	11	Panicum hallii	Poaceae
12695at33090	Protein kinase domain	Validated	78.63	100	10	Nicotiana obtusifolia	Solanaceae
12695at33090	Protein kinase domain	Validated	78.63	100	11	Triticum aestivum	Poaceae
12695at33090	Protein kinase domain	Validated	78.63	90	10	Cicer arietinum	Fabaceae
12695at33090	Protein kinase domain	Validated	78.63	100	10	Nicotiana tomentosiformis	Solanaceae
12695at33090	Protein kinase domain	Validated	78.63	90	10	Medicago truncatula	Fabaceae
12695at33090	Protein kinase domain	Validated	78.63	83.33	6	Gossypium arboreum	Malvaceae
12695at33090	Protein kinase domain	Validated	78.63	100	10	Solanum lycopersicum	Solanaceae
12695at33090	Protein kinase domain	Validated	78.63	100	11	Brachypodium distachyon	Poaceae
12695at33090	Protein kinase domain	Validated	78.63	100	8	Arabidopsis lyrata subsp. lyrata	Brassicaceae
12695at33090	Protein kinase domain	Validated	78.63	83.33	6	Gossypium raimondii	Malvaceae
12695at33090	Protein kinase domain	Validated	78.63	90	10	Lupinus angustifolius	Fabaceae
12695at33090	Protein kinase domain	Validated	78.63	100	11	Dichanthelium oligosanthes	Poaceae
12695at33090	Protein kinase domain	Validated	78.63	100	10	Capsicum annuum	Solanaceae
12695at33090	Protein kinase domain	Validated	78.63	83.33	6	Theobroma cacao	Malvaceae
12695at33090	Protein kinase domain	Validated	78.63	100	8	Brassica rapa	Brassicaceae
12695at33090	Protein kinase domain	Validated	78.63	100	10	Nicotiana tabacum	Solanaceae
12695at33090	Protein kinase domain	Validated	78.63	80	5	Malus domestica	Rosaceae
12695at33090	Protein kinase domain	Validated	78.63	83.33	6	Durio zibethinus	Malvaceae
12695at33090	Protein kinase domain	Validated	78.63	90	10	Arachis duranensis	Fabaceae
12695at33090	Protein kinase domain	Validated	78.63	100	10	Petunia axillaris	Solanaceae
12695at33090	Protein kinase domain	Validated	78.63	80	5	Pyrus x bretschneideri	Rosaceae
12695at33090	Protein kinase domain	Validated	78.63	90	10	Phaseolus vulgaris	Fabaceae
12695at33090	Protein kinase domain	Validated	78.63	90	10	Glycine max	Fabaceae
12695at33090	Protein kinase domain	Validated	78.63	100	11	Setaria italica	Poaceae
12695at33090	Protein kinase domain	Validated	78.63	90	10	Cajanus cajan	Fabaceae
12695at33090	Protein kinase domain	Validated	78.63	100	10	Capsicum chinense	Solanaceae
12695at33090	Protein kinase domain	Validated	78.63	100	8	Eutrema salsugineum	Brassicaceae
126967at33090	NAD-dependent epimerase/dehydratase	Validated	84.62	90.91	11	Setaria italica	Poaceae
126967at33090	NAD-dependent epimerase/dehydratase	Validated	84.62	90.91	11	Brachypodium distachyon	Poaceae
126967at33090	NAD-dependent epimerase/dehydratase	Validated	84.62	100	8	Arabidopsis lyrata subsp. lyrata	Brassicaceae
126967at33090	NAD-dependent epimerase/dehydratase	Validated	84.62	100	10	Solanum lycopersicum	Solanaceae
126967at33090	NAD-dependent epimerase/dehydratase	Validated	84.62	90.91	11	Dichanthelium oligosanthes	Poaceae
126967at33090	NAD-dependent epimerase/dehydratase	Validated	84.62	100	10	Capsicum annuum	Solanaceae
126967at33090	NAD-dependent epimerase/dehydratase	Validated	84.62	100	10	Trifolium subterraneum	Fabaceae
126967at33090	NAD-dependent epimerase/dehydratase	Validated	84.62	90.91	11	Sorghum bicolor	Poaceae
126967at33090	NAD-dependent epimerase/dehydratase	Validated	84.62	90.91	11	Oryza sativa Japonica Group	Poaceae
126967at33090	NAD-dependent epimerase/dehydratase	Validated	84.62	100	10	Solanum tuberosum	Solanaceae
126967at33090	NAD-dependent epimerase/dehydratase	Validated	84.62	90.91	11	Panicum hallii	Poaceae
126967at33090	NAD-dependent epimerase/dehydratase	Validated	84.62	100	6	Theobroma cacao	Malvaceae
126967at33090	NAD-dependent epimerase/dehydratase	Validated	84.62	100	5	Pyrus x bretschneideri	Rosaceae
126967at33090	NAD-dependent epimerase/dehydratase	Validated	84.62	100	10	Cicer arietinum	Fabaceae
126967at33090	NAD-dependent epimerase/dehydratase	Validated	84.62	100	5	Prunus persica	Rosaceae
126967at33090	NAD-dependent epimerase/dehydratase	Validated	84.62	100	6	Gossypium raimondii	Malvaceae
126967at33090	NAD-dependent epimerase/dehydratase	Validated	84.62	100	10	Cajanus cajan	Fabaceae
126967at33090	NAD-dependent epimerase/dehydratase	Validated	84.62	100	8	Arabis alpina	Brassicaceae
126967at33090	NAD-dependent epimerase/dehydratase	Validated	84.62	100	8	Camelina sativa	Brassicaceae
126967at33090	NAD-dependent epimerase/dehydratase	Validated	84.62	100	10	Trifolium pratense	Fabaceae
126967at33090	NAD-dependent epimerase/dehydratase	Validated	84.62	100	8	Brassica rapa	Brassicaceae
126967at33090	NAD-dependent epimerase/dehydratase	Validated	84.62	100	10	Lupinus angustifolius	Fabaceae
126967at33090	NAD-dependent epimerase/dehydratase	Validated	84.62	100	10	Nicotiana tomentosiformis	Solanaceae
126967at33090	NAD-dependent epimerase/dehydratase	Validated	84.62	100	10	Petunia axillaris	Solanaceae
126967at33090	NAD-dependent epimerase/dehydratase	Validated	84.62	100	5	Fragaria vesca subsp. vesca	Rosaceae
126967at33090	NAD-dependent epimerase/dehydratase	Validated	84.62	100	6	Gossypium arboreum	Malvaceae
126967at33090	NAD-dependent epimerase/dehydratase	Validated	84.62	100	5	Rosa chinensis	Rosaceae
126967at33090	NAD-dependent epimerase/dehydratase	Validated	84.62	90.91	11	Oryza brachyantha	Poaceae
126967at33090	NAD-dependent epimerase/dehydratase	Validated	84.62	100	6	Corchorus capsularis	Malvaceae
126967at33090	NAD-dependent epimerase/dehydratase	Validated	84.62	100	8	Eutrema salsugineum	Brassicaceae
126967at33090	NAD-dependent epimerase/dehydratase	Validated	84.62	100	10	Nicotiana obtusifolia	Solanaceae
126967at33090	NAD-dependent epimerase/dehydratase	Validated	84.62	100	5	Malus domestica	Rosaceae
126967at33090	NAD-dependent epimerase/dehydratase	Validated	84.62	100	10	Medicago truncatula	Fabaceae
126967at33090	NAD-dependent epimerase/dehydratase	Validated	84.62	90.91	11	Zea mays	Poaceae
126967at33090	NAD-dependent epimerase/dehydratase	Validated	84.62	100	10	Capsicum chinense	Solanaceae
126967at33090	NAD-dependent epimerase/dehydratase	Validated	84.62	100	10	Nicotiana benthamiana	Solanaceae
126967at33090	NAD-dependent epimerase/dehydratase	Validated	84.62	100	6	Corchorus olitorius	Malvaceae
126967at33090	NAD-dependent epimerase/dehydratase	Validated	84.62	100	8	Raphanus sativus	Brassicaceae
126967at33090	NAD-dependent epimerase/dehydratase	Validated	84.62	100	10	Nicotiana tabacum	Solanaceae
126967at33090	NAD-dependent epimerase/dehydratase	Validated	84.62	90.91	11	Aegilops tauschii	Poaceae
126967at33090	NAD-dependent epimerase/dehydratase	Validated	84.62	100	10	Vigna angularis	Fabaceae
126967at33090	NAD-dependent epimerase/dehydratase	Validated	84.62	100	10	Arachis duranensis	Fabaceae
126967at33090	NAD-dependent epimerase/dehydratase	Validated	84.62	100	6	Durio zibethinus	Malvaceae
126967at33090	NAD-dependent epimerase/dehydratase	Validated	84.62	100	10	Nicotiana attenuata	Solanaceae
126967at33090	NAD-dependent epimerase/dehydratase	Validated	84.62	100	10	Glycine max	Fabaceae
126967at33090	NAD-dependent epimerase/dehydratase	Validated	84.62	90.91	11	Triticum urartu	Poaceae
126967at33090	NAD-dependent epimerase/dehydratase	Validated	84.62	100	8	Capsella rubella	Brassicaceae
126967at33090	NAD-dependent epimerase/dehydratase	Validated	84.62	100	10	Phaseolus vulgaris	Fabaceae
126967at33090	NAD-dependent epimerase/dehydratase	Validated	84.62	100	8	Arabidopsis thaliana	Brassicaceae
126978at33090	Peroxidase	Validated	76.92	100	5	Pyrus x bretschneideri	Rosaceae
126978at33090	Peroxidase	Validated	76.92	100	8	Arabis alpina	Brassicaceae
126978at33090	Peroxidase	Validated	76.92	100	5	Fragaria vesca subsp. vesca	Rosaceae
126978at33090	Peroxidase	Validated	76.92	100	5	Rosa chinensis	Rosaceae
126978at33090	Peroxidase	Validated	76.92	100	8	Arabidopsis lyrata subsp. lyrata	Brassicaceae
126978at33090	Peroxidase	Validated	76.92	100	10	Solanum lycopersicum	Solanaceae
126978at33090	Peroxidase	Validated	76.92	100	6	Corchorus capsularis	Malvaceae
126978at33090	Peroxidase	Validated	76.92	100	5	Malus domestica	Rosaceae
126978at33090	Peroxidase	Validated	76.92	100	11	Zea mays	Poaceae
126978at33090	Peroxidase	Validated	76.92	100	10	Medicago truncatula	Fabaceae
126978at33090	Peroxidase	Validated	76.92	100	10	Solanum tuberosum	Solanaceae
126978at33090	Peroxidase	Validated	76.92	100	10	Nicotiana tomentosiformis	Solanaceae
126978at33090	Peroxidase	Validated	76.92	100	11	Brachypodium distachyon	Poaceae
126978at33090	Peroxidase	Validated	76.92	100	10	Trifolium subterraneum	Fabaceae
126978at33090	Peroxidase	Validated	76.92	100	10	Petunia axillaris	Solanaceae
126978at33090	Peroxidase	Validated	76.92	100	11	Aegilops tauschii	Poaceae
126978at33090	Peroxidase	Validated	76.92	100	6	Durio zibethinus	Malvaceae
126978at33090	Peroxidase	Validated	76.92	100	10	Nicotiana obtusifolia	Solanaceae
126978at33090	Peroxidase	Validated	76.92	100	11	Panicum hallii	Poaceae
126978at33090	Peroxidase	Validated	76.92	100	8	Raphanus sativus	Brassicaceae
126978at33090	Peroxidase	Validated	76.92	100	11	Sorghum bicolor	Poaceae
126978at33090	Peroxidase	Validated	76.92	100	11	Oryza sativa Japonica Group	Poaceae
126978at33090	Peroxidase	Validated	76.92	100	11	Triticum aestivum	Poaceae
126978at33090	Peroxidase	Validated	76.92	100	10	Nicotiana attenuata	Solanaceae
126978at33090	Peroxidase	Validated	76.92	100	11	Oryza brachyantha	Poaceae
126978at33090	Peroxidase	Validated	76.92	100	10	Capsicum annuum	Solanaceae
126978at33090	Peroxidase	Validated	76.92	100	11	Setaria italica	Poaceae
126978at33090	Peroxidase	Validated	76.92	100	8	Capsella rubella	Brassicaceae
126978at33090	Peroxidase	Validated	76.92	100	6	Theobroma cacao	Malvaceae
126978at33090	Peroxidase	Validated	76.92	100	10	Trifolium pratense	Fabaceae
126978at33090	Peroxidase	Validated	76.92	100	6	Corchorus olitorius	Malvaceae
126978at33090	Peroxidase	Validated	76.92	100	10	Lupinus angustifolius	Fabaceae
126978at33090	Peroxidase	Validated	76.92	100	11	Triticum urartu	Poaceae
126978at33090	Peroxidase	Validated	76.92	100	11	Dichanthelium oligosanthes	Poaceae
126978at33090	Peroxidase	Validated	76.92	100	10	Vigna angularis	Fabaceae
126978at33090	Peroxidase	Validated	76.92	100	10	Cajanus cajan	Fabaceae
126978at33090	Peroxidase	Validated	76.92	100	8	Brassica rapa	Brassicaceae
126978at33090	Peroxidase	Validated	76.92	100	10	Arachis duranensis	Fabaceae
126978at33090	Peroxidase	Validated	76.92	100	10	Glycine max	Fabaceae
126978at33090	Peroxidase	Validated	76.92	100	6	Gossypium arboreum	Malvaceae
126978at33090	Peroxidase	Validated	76.92	100	10	Nicotiana tabacum	Solanaceae
126978at33090	Peroxidase	Validated	76.92	100	10	Nicotiana benthamiana	Solanaceae
126978at33090	Peroxidase	Validated	76.92	100	5	Prunus persica	Rosaceae
126978at33090	Peroxidase	Validated	76.92	100	10	Cicer arietinum	Fabaceae
126978at33090	Peroxidase	Validated	76.92	100	8	Arabidopsis thaliana	Brassicaceae
126978at33090	Peroxidase	Validated	76.92	100	10	Phaseolus vulgaris	Fabaceae
126978at33090	Peroxidase	Validated	76.92	100	8	Eutrema salsugineum	Brassicaceae
126978at33090	Peroxidase	Validated	76.92	100	10	Capsicum chinense	Solanaceae
126978at33090	Peroxidase	Validated	76.92	100	6	Gossypium raimondii	Malvaceae
126978at33090	Peroxidase	Validated	76.92	100	8	Camelina sativa	Brassicaceae
126996at33090	Pectinesterase	Validated	82.91	100	8	Camelina sativa	Brassicaceae
126996at33090	Pectinesterase	Validated	82.91	90.91	11	Triticum urartu	Poaceae
126996at33090	Pectinesterase	Validated	82.91	100	5	Fragaria vesca subsp. vesca	Rosaceae
126996at33090	Pectinesterase	Validated	82.91	100	10	Lupinus angustifolius	Fabaceae
126996at33090	Pectinesterase	Validated	82.91	90.91	11	Panicum hallii	Poaceae
126996at33090	Pectinesterase	Validated	82.91	100	10	Nicotiana benthamiana	Solanaceae
126996at33090	Pectinesterase	Validated	82.91	100	10	Phaseolus vulgaris	Fabaceae
126996at33090	Pectinesterase	Validated	82.91	100	10	Solanum lycopersicum	Solanaceae
126996at33090	Pectinesterase	Validated	82.91	100	10	Capsicum annuum	Solanaceae
126996at33090	Pectinesterase	Validated	82.91	90.91	11	Oryza brachyantha	Poaceae
126996at33090	Pectinesterase	Validated	82.91	100	8	Arabis alpina	Brassicaceae
126996at33090	Pectinesterase	Validated	82.91	100	5	Pyrus x bretschneideri	Rosaceae
126996at33090	Pectinesterase	Validated	82.91	100	5	Malus domestica	Rosaceae
126996at33090	Pectinesterase	Validated	82.91	100	10	Nicotiana attenuata	Solanaceae
126996at33090	Pectinesterase	Validated	82.91	90.91	11	Oryza sativa Japonica Group	Poaceae
126996at33090	Pectinesterase	Validated	82.91	100	8	Capsella rubella	Brassicaceae
126996at33090	Pectinesterase	Validated	82.91	90.91	11	Aegilops tauschii	Poaceae
126996at33090	Pectinesterase	Validated	82.91	100	10	Trifolium subterraneum	Fabaceae
126996at33090	Pectinesterase	Validated	82.91	100	6	Gossypium arboreum	Malvaceae
126996at33090	Pectinesterase	Validated	82.91	100	10	Trifolium pratense	Fabaceae
126996at33090	Pectinesterase	Validated	82.91	90.91	11	Brachypodium distachyon	Poaceae
126996at33090	Pectinesterase	Validated	82.91	100	6	Durio zibethinus	Malvaceae
126996at33090	Pectinesterase	Validated	82.91	100	8	Eutrema salsugineum	Brassicaceae
126996at33090	Pectinesterase	Validated	82.91	100	10	Nicotiana tomentosiformis	Solanaceae
126996at33090	Pectinesterase	Validated	82.91	90.91	11	Zea mays	Poaceae
126996at33090	Pectinesterase	Validated	82.91	100	10	Medicago truncatula	Fabaceae
126996at33090	Pectinesterase	Validated	82.91	100	10	Petunia axillaris	Solanaceae
126996at33090	Pectinesterase	Validated	82.91	100	10	Capsicum chinense	Solanaceae
126996at33090	Pectinesterase	Validated	82.91	100	10	Cajanus cajan	Fabaceae
126996at33090	Pectinesterase	Validated	82.91	100	8	Brassica rapa	Brassicaceae
126996at33090	Pectinesterase	Validated	82.91	100	10	Arachis duranensis	Fabaceae
126996at33090	Pectinesterase	Validated	82.91	100	10	Solanum tuberosum	Solanaceae
126996at33090	Pectinesterase	Validated	82.91	100	8	Arabidopsis lyrata subsp. lyrata	Brassicaceae
126996at33090	Pectinesterase	Validated	82.91	100	10	Nicotiana tabacum	Solanaceae
126996at33090	Pectinesterase	Validated	82.91	100	10	Glycine max	Fabaceae
126996at33090	Pectinesterase	Validated	82.91	100	8	Raphanus sativus	Brassicaceae
126996at33090	Pectinesterase	Validated	82.91	100	10	Vigna angularis	Fabaceae
126996at33090	Pectinesterase	Validated	82.91	90.91	11	Dichanthelium oligosanthes	Poaceae
126996at33090	Pectinesterase	Validated	82.91	100	6	Gossypium raimondii	Malvaceae
126996at33090	Pectinesterase	Validated	82.91	100	6	Corchorus olitorius	Malvaceae
126996at33090	Pectinesterase	Validated	82.91	100	10	Nicotiana obtusifolia	Solanaceae
126996at33090	Pectinesterase	Validated	82.91	100	6	Corchorus capsularis	Malvaceae
126996at33090	Pectinesterase	Validated	82.91	100	5	Prunus persica	Rosaceae
126996at33090	Pectinesterase	Validated	82.91	90.91	11	Setaria italica	Poaceae
126996at33090	Pectinesterase	Validated	82.91	100	10	Cicer arietinum	Fabaceae
126996at33090	Pectinesterase	Validated	82.91	100	5	Rosa chinensis	Rosaceae
126996at33090	Pectinesterase	Validated	82.91	100	6	Theobroma cacao	Malvaceae
126996at33090	Pectinesterase	Validated	82.91	90.91	11	Sorghum bicolor	Poaceae
126996at33090	Pectinesterase	Validated	82.91	100	8	Arabidopsis thaliana	Brassicaceae
127004at33090	Lipocalin	Validated	83.76	100	8	Brassica rapa	Brassicaceae
127004at33090	Lipocalin	Validated	83.76	90	10	Solanum lycopersicum	Solanaceae
127004at33090	Lipocalin	Validated	83.76	90.91	11	Zea mays	Poaceae
127004at33090	Lipocalin	Validated	83.76	100	8	Arabidopsis thaliana	Brassicaceae
127004at33090	Lipocalin	Validated	83.76	90.91	11	Setaria italica	Poaceae
127004at33090	Lipocalin	Validated	83.76	100	10	Cajanus cajan	Fabaceae
127004at33090	Lipocalin	Validated	83.76	100	8	Raphanus sativus	Brassicaceae
127004at33090	Lipocalin	Validated	83.76	100	6	Corchorus olitorius	Malvaceae
127004at33090	Lipocalin	Validated	83.76	100	5	Prunus persica	Rosaceae
127004at33090	Lipocalin	Validated	83.76	100	10	Trifolium pratense	Fabaceae
127004at33090	Lipocalin	Validated	83.76	100	6	Gossypium raimondii	Malvaceae
127004at33090	Lipocalin	Validated	83.76	100	5	Malus domestica	Rosaceae
127004at33090	Lipocalin	Validated	83.76	90	10	Nicotiana benthamiana	Solanaceae
127004at33090	Lipocalin	Validated	83.76	100	8	Arabis alpina	Brassicaceae
127004at33090	Lipocalin	Validated	83.76	100	8	Camelina sativa	Brassicaceae
127004at33090	Lipocalin	Validated	83.76	100	5	Pyrus x bretschneideri	Rosaceae
127004at33090	Lipocalin	Validated	83.76	90.91	11	Aegilops tauschii	Poaceae
127004at33090	Lipocalin	Validated	83.76	100	6	Gossypium arboreum	Malvaceae
127004at33090	Lipocalin	Validated	83.76	100	8	Capsella rubella	Brassicaceae
127004at33090	Lipocalin	Validated	83.76	100	6	Theobroma cacao	Malvaceae
127004at33090	Lipocalin	Validated	83.76	90	10	Capsicum chinense	Solanaceae
127004at33090	Lipocalin	Validated	83.76	90	10	Nicotiana attenuata	Solanaceae
127004at33090	Lipocalin	Validated	83.76	100	10	Vigna angularis	Fabaceae
127004at33090	Lipocalin	Validated	83.76	100	5	Fragaria vesca subsp. vesca	Rosaceae
127004at33090	Lipocalin	Validated	83.76	100	10	Trifolium subterraneum	Fabaceae
127004at33090	Lipocalin	Validated	83.76	90.91	11	Sorghum bicolor	Poaceae
127004at33090	Lipocalin	Validated	83.76	100	10	Cicer arietinum	Fabaceae
127004at33090	Lipocalin	Validated	83.76	100	10	Lupinus angustifolius	Fabaceae
127004at33090	Lipocalin	Validated	83.76	100	10	Phaseolus vulgaris	Fabaceae
127004at33090	Lipocalin	Validated	83.76	100	10	Glycine max	Fabaceae
127004at33090	Lipocalin	Validated	83.76	100	10	Arachis duranensis	Fabaceae
127004at33090	Lipocalin	Validated	83.76	90	10	Nicotiana tomentosiformis	Solanaceae
127004at33090	Lipocalin	Validated	83.76	100	8	Arabidopsis lyrata subsp. lyrata	Brassicaceae
127004at33090	Lipocalin	Validated	83.76	90.91	11	Brachypodium distachyon	Poaceae
127004at33090	Lipocalin	Validated	83.76	100	5	Rosa chinensis	Rosaceae
127004at33090	Lipocalin	Validated	83.76	90	10	Capsicum annuum	Solanaceae
127004at33090	Lipocalin	Validated	83.76	100	6	Corchorus capsularis	Malvaceae
127004at33090	Lipocalin	Validated	83.76	100	10	Medicago truncatula	Fabaceae
127004at33090	Lipocalin	Validated	83.76	90.91	11	Triticum urartu	Poaceae
127004at33090	Lipocalin	Validated	83.76	90.91	11	Panicum hallii	Poaceae
127004at33090	Lipocalin	Validated	83.76	90.91	11	Oryza sativa Japonica Group	Poaceae
127004at33090	Lipocalin	Validated	83.76	90	10	Nicotiana obtusifolia	Solanaceae
127004at33090	Lipocalin	Validated	83.76	90.91	11	Oryza brachyantha	Poaceae
127004at33090	Lipocalin	Validated	83.76	90	10	Petunia axillaris	Solanaceae
127004at33090	Lipocalin	Validated	83.76	100	8	Eutrema salsugineum	Brassicaceae
127004at33090	Lipocalin	Validated	83.76	100	6	Durio zibethinus	Malvaceae
127004at33090	Lipocalin	Validated	83.76	90.91	11	Dichanthelium oligosanthes	Poaceae
127004at33090	Lipocalin	Validated	83.76	90	10	Nicotiana tabacum	Solanaceae
127038at33090	Peptidase T2, asparaginase 2	Validated	90.6	90	10	Capsicum annuum	Solanaceae
127038at33090	Peptidase T2, asparaginase 2	Validated	90.6	90.91	11	Dichanthelium oligosanthes	Poaceae
127038at33090	Peptidase T2, asparaginase 2	Validated	90.6	100	8	Camelina sativa	Brassicaceae
127038at33090	Peptidase T2, asparaginase 2	Validated	90.6	100	10	Lupinus angustifolius	Fabaceae
127038at33090	Peptidase T2, asparaginase 2	Validated	90.6	100	10	Phaseolus vulgaris	Fabaceae
127038at33090	Peptidase T2, asparaginase 2	Validated	90.6	80	5	Pyrus x bretschneideri	Rosaceae
127038at33090	Peptidase T2, asparaginase 2	Validated	90.6	100	10	Trifolium subterraneum	Fabaceae
127038at33090	Peptidase T2, asparaginase 2	Validated	90.6	90.91	11	Sorghum bicolor	Poaceae
127038at33090	Peptidase T2, asparaginase 2	Validated	90.6	90.91	11	Oryza brachyantha	Poaceae
127038at33090	Peptidase T2, asparaginase 2	Validated	90.6	100	6	Theobroma cacao	Malvaceae
127038at33090	Peptidase T2, asparaginase 2	Validated	90.6	100	10	Cicer arietinum	Fabaceae
127038at33090	Peptidase T2, asparaginase 2	Validated	90.6	100	6	Corchorus olitorius	Malvaceae
127038at33090	Peptidase T2, asparaginase 2	Validated	90.6	90.91	11	Aegilops tauschii	Poaceae
127038at33090	Peptidase T2, asparaginase 2	Validated	90.6	100	8	Brassica rapa	Brassicaceae
127038at33090	Peptidase T2, asparaginase 2	Validated	90.6	80	5	Rosa chinensis	Rosaceae
127038at33090	Peptidase T2, asparaginase 2	Validated	90.6	90	10	Petunia axillaris	Solanaceae
127038at33090	Peptidase T2, asparaginase 2	Validated	90.6	100	10	Trifolium pratense	Fabaceae
127038at33090	Peptidase T2, asparaginase 2	Validated	90.6	90	10	Solanum tuberosum	Solanaceae
127038at33090	Peptidase T2, asparaginase 2	Validated	90.6	80	5	Prunus persica	Rosaceae
127038at33090	Peptidase T2, asparaginase 2	Validated	90.6	90	10	Nicotiana tabacum	Solanaceae
127038at33090	Peptidase T2, asparaginase 2	Validated	90.6	100	8	Eutrema salsugineum	Brassicaceae
127038at33090	Peptidase T2, asparaginase 2	Validated	90.6	100	8	Capsella rubella	Brassicaceae
127038at33090	Peptidase T2, asparaginase 2	Validated	90.6	90.91	11	Triticum urartu	Poaceae
127038at33090	Peptidase T2, asparaginase 2	Validated	90.6	100	8	Arabis alpina	Brassicaceae
127038at33090	Peptidase T2, asparaginase 2	Validated	90.6	100	10	Glycine max	Fabaceae
127038at33090	Peptidase T2, asparaginase 2	Validated	90.6	100	10	Cajanus cajan	Fabaceae
127038at33090	Peptidase T2, asparaginase 2	Validated	90.6	100	8	Arabidopsis thaliana	Brassicaceae
127038at33090	Peptidase T2, asparaginase 2	Validated	90.6	100	10	Medicago truncatula	Fabaceae
127038at33090	Peptidase T2, asparaginase 2	Validated	90.6	90.91	11	Zea mays	Poaceae
127038at33090	Peptidase T2, asparaginase 2	Validated	90.6	100	10	Arachis duranensis	Fabaceae
127038at33090	Peptidase T2, asparaginase 2	Validated	90.6	90.91	11	Setaria italica	Poaceae
127038at33090	Peptidase T2, asparaginase 2	Validated	90.6	90	10	Nicotiana attenuata	Solanaceae
127038at33090	Peptidase T2, asparaginase 2	Validated	90.6	100	6	Corchorus capsularis	Malvaceae
127038at33090	Peptidase T2, asparaginase 2	Validated	90.6	90	10	Nicotiana tomentosiformis	Solanaceae
127038at33090	Peptidase T2, asparaginase 2	Validated	90.6	100	6	Gossypium arboreum	Malvaceae
127038at33090	Peptidase T2, asparaginase 2	Validated	90.6	80	5	Malus domestica	Rosaceae
127038at33090	Peptidase T2, asparaginase 2	Validated	90.6	90	10	Solanum lycopersicum	Solanaceae
127038at33090	Peptidase T2, asparaginase 2	Validated	90.6	90.91	11	Oryza sativa Japonica Group	Poaceae
127038at33090	Peptidase T2, asparaginase 2	Validated	90.6	90	10	Capsicum chinense	Solanaceae
127038at33090	Peptidase T2, asparaginase 2	Validated	90.6	100	6	Durio zibethinus	Malvaceae
127038at33090	Peptidase T2, asparaginase 2	Validated	90.6	100	8	Raphanus sativus	Brassicaceae
127038at33090	Peptidase T2, asparaginase 2	Validated	90.6	90.91	11	Brachypodium distachyon	Poaceae
127038at33090	Peptidase T2, asparaginase 2	Validated	90.6	90	10	Nicotiana benthamiana	Solanaceae
127038at33090	Peptidase T2, asparaginase 2	Validated	90.6	100	8	Arabidopsis lyrata subsp. lyrata	Brassicaceae
127038at33090	Peptidase T2, asparaginase 2	Validated	90.6	100	10	Vigna angularis	Fabaceae
127038at33090	Peptidase T2, asparaginase 2	Validated	90.6	90.91	11	Panicum hallii	Poaceae
127038at33090	Peptidase T2, asparaginase 2	Validated	90.6	100	6	Gossypium raimondii	Malvaceae
127059at33090	Aminoacyl-tRNA synthetase, class Ic	Validated	97.44	100	10	Lupinus angustifolius	Fabaceae
127059at33090	Aminoacyl-tRNA synthetase, class Ic	Validated	97.44	100	8	Arabidopsis thaliana	Brassicaceae
127059at33090	Aminoacyl-tRNA synthetase, class Ic	Validated	97.44	100	8	Arabis alpina	Brassicaceae
127059at33090	Aminoacyl-tRNA synthetase, class Ic	Validated	97.44	100	5	Malus domestica	Rosaceae
127059at33090	Aminoacyl-tRNA synthetase, class Ic	Validated	97.44	100	10	Glycine max	Fabaceae
127059at33090	Aminoacyl-tRNA synthetase, class Ic	Validated	97.44	90.91	11	Dichanthelium oligosanthes	Poaceae
127059at33090	Aminoacyl-tRNA synthetase, class Ic	Validated	97.44	90.91	11	Aegilops tauschii	Poaceae
127059at33090	Aminoacyl-tRNA synthetase, class Ic	Validated	97.44	100	8	Camelina sativa	Brassicaceae
127059at33090	Aminoacyl-tRNA synthetase, class Ic	Validated	97.44	90.91	11	Oryza sativa Japonica Group	Poaceae
127059at33090	Aminoacyl-tRNA synthetase, class Ic	Validated	97.44	90.91	11	Setaria italica	Poaceae
127059at33090	Aminoacyl-tRNA synthetase, class Ic	Validated	97.44	100	8	Arabidopsis lyrata subsp. lyrata	Brassicaceae
127059at33090	Aminoacyl-tRNA synthetase, class Ic	Validated	97.44	90	10	Nicotiana tabacum	Solanaceae
127059at33090	Aminoacyl-tRNA synthetase, class Ic	Validated	97.44	100	6	Gossypium raimondii	Malvaceae
127059at33090	Aminoacyl-tRNA synthetase, class Ic	Validated	97.44	90.91	11	Panicum hallii	Poaceae
127059at33090	Aminoacyl-tRNA synthetase, class Ic	Validated	97.44	90.91	11	Brachypodium distachyon	Poaceae
127059at33090	Aminoacyl-tRNA synthetase, class Ic	Validated	97.44	90	10	Petunia axillaris	Solanaceae
127059at33090	Aminoacyl-tRNA synthetase, class Ic	Validated	97.44	100	5	Rosa chinensis	Rosaceae
127059at33090	Aminoacyl-tRNA synthetase, class Ic	Validated	97.44	90.91	11	Oryza brachyantha	Poaceae
127059at33090	Aminoacyl-tRNA synthetase, class Ic	Validated	97.44	100	5	Fragaria vesca subsp. vesca	Rosaceae
127059at33090	Aminoacyl-tRNA synthetase, class Ic	Validated	97.44	100	5	Pyrus x bretschneideri	Rosaceae
127059at33090	Aminoacyl-tRNA synthetase, class Ic	Validated	97.44	100	10	Trifolium pratense	Fabaceae
127059at33090	Aminoacyl-tRNA synthetase, class Ic	Validated	97.44	100	10	Vigna angularis	Fabaceae
127059at33090	Aminoacyl-tRNA synthetase, class Ic	Validated	97.44	100	8	Capsella rubella	Brassicaceae
127059at33090	Aminoacyl-tRNA synthetase, class Ic	Validated	97.44	100	6	Durio zibethinus	Malvaceae
127059at33090	Aminoacyl-tRNA synthetase, class Ic	Validated	97.44	90	10	Nicotiana tomentosiformis	Solanaceae
127059at33090	Aminoacyl-tRNA synthetase, class Ic	Validated	97.44	90	10	Capsicum annuum	Solanaceae
127059at33090	Aminoacyl-tRNA synthetase, class Ic	Validated	97.44	100	10	Cajanus cajan	Fabaceae
127059at33090	Aminoacyl-tRNA synthetase, class Ic	Validated	97.44	90.91	11	Triticum urartu	Poaceae
127059at33090	Aminoacyl-tRNA synthetase, class Ic	Validated	97.44	100	6	Corchorus olitorius	Malvaceae
127059at33090	Aminoacyl-tRNA synthetase, class Ic	Validated	97.44	100	6	Corchorus capsularis	Malvaceae
127059at33090	Aminoacyl-tRNA synthetase, class Ic	Validated	97.44	90.91	11	Sorghum bicolor	Poaceae
127059at33090	Aminoacyl-tRNA synthetase, class Ic	Validated	97.44	100	8	Raphanus sativus	Brassicaceae
127059at33090	Aminoacyl-tRNA synthetase, class Ic	Validated	97.44	90.91	11	Zea mays	Poaceae
127059at33090	Aminoacyl-tRNA synthetase, class Ic	Validated	97.44	100	10	Cicer arietinum	Fabaceae
127059at33090	Aminoacyl-tRNA synthetase, class Ic	Validated	97.44	100	10	Phaseolus vulgaris	Fabaceae
127059at33090	Aminoacyl-tRNA synthetase, class Ic	Validated	97.44	100	8	Eutrema salsugineum	Brassicaceae
127059at33090	Aminoacyl-tRNA synthetase, class Ic	Validated	97.44	90	10	Solanum lycopersicum	Solanaceae
127059at33090	Aminoacyl-tRNA synthetase, class Ic	Validated	97.44	90	10	Solanum tuberosum	Solanaceae
127059at33090	Aminoacyl-tRNA synthetase, class Ic	Validated	97.44	100	10	Medicago truncatula	Fabaceae
127059at33090	Aminoacyl-tRNA synthetase, class Ic	Validated	97.44	90	10	Capsicum chinense	Solanaceae
127059at33090	Aminoacyl-tRNA synthetase, class Ic	Validated	97.44	100	10	Trifolium subterraneum	Fabaceae
127059at33090	Aminoacyl-tRNA synthetase, class Ic	Validated	97.44	100	10	Arachis duranensis	Fabaceae
127059at33090	Aminoacyl-tRNA synthetase, class Ic	Validated	97.44	100	6	Gossypium arboreum	Malvaceae
127059at33090	Aminoacyl-tRNA synthetase, class Ic	Validated	97.44	100	8	Brassica rapa	Brassicaceae
127059at33090	Aminoacyl-tRNA synthetase, class Ic	Validated	97.44	90	10	Nicotiana benthamiana	Solanaceae
127059at33090	Aminoacyl-tRNA synthetase, class Ic	Validated	97.44	100	5	Prunus persica	Rosaceae
127059at33090	Aminoacyl-tRNA synthetase, class Ic	Validated	97.44	100	6	Theobroma cacao	Malvaceae
127059at33090	Aminoacyl-tRNA synthetase, class Ic	Validated	97.44	90	10	Nicotiana attenuata	Solanaceae
127060at33090	Amino acid/polyamine transporter I	Validated	95.73	100	10	Capsicum chinense	Solanaceae
127060at33090	Amino acid/polyamine transporter I	Validated	95.73	100	6	Durio zibethinus	Malvaceae
127060at33090	Amino acid/polyamine transporter I	Validated	95.73	100	5	Fragaria vesca subsp. vesca	Rosaceae
127060at33090	Amino acid/polyamine transporter I	Validated	95.73	100	8	Arabidopsis thaliana	Brassicaceae
127060at33090	Amino acid/polyamine transporter I	Validated	95.73	100	11	Brachypodium distachyon	Poaceae
127060at33090	Amino acid/polyamine transporter I	Validated	95.73	100	11	Triticum aestivum	Poaceae
127060at33090	Amino acid/polyamine transporter I	Validated	95.73	100	6	Gossypium arboreum	Malvaceae
127060at33090	Amino acid/polyamine transporter I	Validated	95.73	100	6	Gossypium raimondii	Malvaceae
127060at33090	Amino acid/polyamine transporter I	Validated	95.73	100	10	Trifolium pratense	Fabaceae
127060at33090	Amino acid/polyamine transporter I	Validated	95.73	100	5	Rosa chinensis	Rosaceae
127060at33090	Amino acid/polyamine transporter I	Validated	95.73	100	10	Nicotiana tabacum	Solanaceae
127060at33090	Amino acid/polyamine transporter I	Validated	95.73	100	11	Oryza sativa Japonica Group	Poaceae
127060at33090	Amino acid/polyamine transporter I	Validated	95.73	100	10	Nicotiana obtusifolia	Solanaceae
127060at33090	Amino acid/polyamine transporter I	Validated	95.73	100	10	Trifolium subterraneum	Fabaceae
127060at33090	Amino acid/polyamine transporter I	Validated	95.73	100	10	Lupinus angustifolius	Fabaceae
127060at33090	Amino acid/polyamine transporter I	Validated	95.73	100	11	Zea mays	Poaceae
127060at33090	Amino acid/polyamine transporter I	Validated	95.73	100	6	Theobroma cacao	Malvaceae
127060at33090	Amino acid/polyamine transporter I	Validated	95.73	100	11	Triticum urartu	Poaceae
127060at33090	Amino acid/polyamine transporter I	Validated	95.73	100	10	Nicotiana attenuata	Solanaceae
127060at33090	Amino acid/polyamine transporter I	Validated	95.73	100	11	Oryza brachyantha	Poaceae
127060at33090	Amino acid/polyamine transporter I	Validated	95.73	100	10	Cajanus cajan	Fabaceae
127060at33090	Amino acid/polyamine transporter I	Validated	95.73	100	11	Setaria italica	Poaceae
127060at33090	Amino acid/polyamine transporter I	Validated	95.73	100	10	Capsicum annuum	Solanaceae
127060at33090	Amino acid/polyamine transporter I	Validated	95.73	100	10	Solanum lycopersicum	Solanaceae
127060at33090	Amino acid/polyamine transporter I	Validated	95.73	100	11	Panicum hallii	Poaceae
127060at33090	Amino acid/polyamine transporter I	Validated	95.73	100	8	Arabis alpina	Brassicaceae
127060at33090	Amino acid/polyamine transporter I	Validated	95.73	100	10	Phaseolus vulgaris	Fabaceae
127060at33090	Amino acid/polyamine transporter I	Validated	95.73	100	10	Medicago truncatula	Fabaceae
127060at33090	Amino acid/polyamine transporter I	Validated	95.73	100	10	Petunia axillaris	Solanaceae
127060at33090	Amino acid/polyamine transporter I	Validated	95.73	100	5	Prunus persica	Rosaceae
127060at33090	Amino acid/polyamine transporter I	Validated	95.73	100	10	Nicotiana tomentosiformis	Solanaceae
127060at33090	Amino acid/polyamine transporter I	Validated	95.73	100	6	Corchorus olitorius	Malvaceae
127060at33090	Amino acid/polyamine transporter I	Validated	95.73	100	8	Camelina sativa	Brassicaceae
127060at33090	Amino acid/polyamine transporter I	Validated	95.73	100	11	Aegilops tauschii	Poaceae
127060at33090	Amino acid/polyamine transporter I	Validated	95.73	100	10	Nicotiana benthamiana	Solanaceae
127060at33090	Amino acid/polyamine transporter I	Validated	95.73	100	8	Eutrema salsugineum	Brassicaceae
127060at33090	Amino acid/polyamine transporter I	Validated	95.73	100	10	Arachis duranensis	Fabaceae
127060at33090	Amino acid/polyamine transporter I	Validated	95.73	100	6	Corchorus capsularis	Malvaceae
127060at33090	Amino acid/polyamine transporter I	Validated	95.73	100	11	Sorghum bicolor	Poaceae
127060at33090	Amino acid/polyamine transporter I	Validated	95.73	100	8	Raphanus sativus	Brassicaceae
127060at33090	Amino acid/polyamine transporter I	Validated	95.73	100	10	Cicer arietinum	Fabaceae
127060at33090	Amino acid/polyamine transporter I	Validated	95.73	100	8	Arabidopsis lyrata subsp. lyrata	Brassicaceae
127060at33090	Amino acid/polyamine transporter I	Validated	95.73	100	5	Pyrus x bretschneideri	Rosaceae
127060at33090	Amino acid/polyamine transporter I	Validated	95.73	100	8	Capsella rubella	Brassicaceae
127060at33090	Amino acid/polyamine transporter I	Validated	95.73	100	10	Solanum tuberosum	Solanaceae
127060at33090	Amino acid/polyamine transporter I	Validated	95.73	100	8	Brassica rapa	Brassicaceae
127060at33090	Amino acid/polyamine transporter I	Validated	95.73	100	11	Dichanthelium oligosanthes	Poaceae
127060at33090	Amino acid/polyamine transporter I	Validated	95.73	100	10	Vigna angularis	Fabaceae
127060at33090	Amino acid/polyamine transporter I	Validated	95.73	100	5	Malus domestica	Rosaceae
127060at33090	Amino acid/polyamine transporter I	Validated	95.73	100	10	Glycine max	Fabaceae
127069at33090	IQ motif, EF-hand binding site	Validated	82.05	100	8	Raphanus sativus	Brassicaceae
127069at33090	IQ motif, EF-hand binding site	Validated	82.05	100	8	Arabidopsis lyrata subsp. lyrata	Brassicaceae
127069at33090	IQ motif, EF-hand binding site	Validated	82.05	100	10	Lupinus angustifolius	Fabaceae
127069at33090	IQ motif, EF-hand binding site	Validated	82.05	100	10	Nicotiana tabacum	Solanaceae
127069at33090	IQ motif, EF-hand binding site	Validated	82.05	100	6	Gossypium arboreum	Malvaceae
127069at33090	IQ motif, EF-hand binding site	Validated	82.05	100	8	Capsella rubella	Brassicaceae
127069at33090	IQ motif, EF-hand binding site	Validated	82.05	100	10	Trifolium pratense	Fabaceae
127069at33090	IQ motif, EF-hand binding site	Validated	82.05	100	10	Medicago truncatula	Fabaceae
127069at33090	IQ motif, EF-hand binding site	Validated	82.05	90.91	11	Oryza brachyantha	Poaceae
127069at33090	IQ motif, EF-hand binding site	Validated	82.05	100	10	Nicotiana benthamiana	Solanaceae
127069at33090	IQ motif, EF-hand binding site	Validated	82.05	100	10	Cajanus cajan	Fabaceae
127069at33090	IQ motif, EF-hand binding site	Validated	82.05	100	10	Trifolium subterraneum	Fabaceae
127069at33090	IQ motif, EF-hand binding site	Validated	82.05	100	10	Arachis duranensis	Fabaceae
127069at33090	IQ motif, EF-hand binding site	Validated	82.05	100	5	Prunus persica	Rosaceae
127069at33090	IQ motif, EF-hand binding site	Validated	82.05	100	6	Durio zibethinus	Malvaceae
127069at33090	IQ motif, EF-hand binding site	Validated	82.05	90.91	11	Brachypodium distachyon	Poaceae
127069at33090	IQ motif, EF-hand binding site	Validated	82.05	100	5	Fragaria vesca subsp. vesca	Rosaceae
127069at33090	IQ motif, EF-hand binding site	Validated	82.05	100	10	Capsicum chinense	Solanaceae
127069at33090	IQ motif, EF-hand binding site	Validated	82.05	90.91	11	Aegilops tauschii	Poaceae
127069at33090	IQ motif, EF-hand binding site	Validated	82.05	90.91	11	Panicum hallii	Poaceae
127069at33090	IQ motif, EF-hand binding site	Validated	82.05	100	10	Solanum tuberosum	Solanaceae
127069at33090	IQ motif, EF-hand binding site	Validated	82.05	100	10	Nicotiana attenuata	Solanaceae
127069at33090	IQ motif, EF-hand binding site	Validated	82.05	90.91	11	Setaria italica	Poaceae
127069at33090	IQ motif, EF-hand binding site	Validated	82.05	100	5	Pyrus x bretschneideri	Rosaceae
127069at33090	IQ motif, EF-hand binding site	Validated	82.05	90.91	11	Zea mays	Poaceae
127069at33090	IQ motif, EF-hand binding site	Validated	82.05	100	6	Gossypium raimondii	Malvaceae
127069at33090	IQ motif, EF-hand binding site	Validated	82.05	100	10	Vigna angularis	Fabaceae
127069at33090	IQ motif, EF-hand binding site	Validated	82.05	90.91	11	Triticum urartu	Poaceae
127069at33090	IQ motif, EF-hand binding site	Validated	82.05	100	8	Eutrema salsugineum	Brassicaceae
127069at33090	IQ motif, EF-hand binding site	Validated	82.05	100	6	Theobroma cacao	Malvaceae
127069at33090	IQ motif, EF-hand binding site	Validated	82.05	100	10	Capsicum annuum	Solanaceae
127069at33090	IQ motif, EF-hand binding site	Validated	82.05	100	10	Nicotiana obtusifolia	Solanaceae
127069at33090	IQ motif, EF-hand binding site	Validated	82.05	100	6	Corchorus olitorius	Malvaceae
127069at33090	IQ motif, EF-hand binding site	Validated	82.05	100	8	Brassica rapa	Brassicaceae
127069at33090	IQ motif, EF-hand binding site	Validated	82.05	100	10	Cicer arietinum	Fabaceae
127069at33090	IQ motif, EF-hand binding site	Validated	82.05	100	6	Corchorus capsularis	Malvaceae
127069at33090	IQ motif, EF-hand binding site	Validated	82.05	90.91	11	Sorghum bicolor	Poaceae
127069at33090	IQ motif, EF-hand binding site	Validated	82.05	100	8	Arabis alpina	Brassicaceae
127069at33090	IQ motif, EF-hand binding site	Validated	82.05	100	5	Rosa chinensis	Rosaceae
127069at33090	IQ motif, EF-hand binding site	Validated	82.05	100	8	Camelina sativa	Brassicaceae
127069at33090	IQ motif, EF-hand binding site	Validated	82.05	100	5	Malus domestica	Rosaceae
127069at33090	IQ motif, EF-hand binding site	Validated	82.05	100	10	Phaseolus vulgaris	Fabaceae
127069at33090	IQ motif, EF-hand binding site	Validated	82.05	100	8	Arabidopsis thaliana	Brassicaceae
127069at33090	IQ motif, EF-hand binding site	Validated	82.05	90.91	11	Dichanthelium oligosanthes	Poaceae
127069at33090	IQ motif, EF-hand binding site	Validated	82.05	100	10	Glycine max	Fabaceae
127069at33090	IQ motif, EF-hand binding site	Validated	82.05	100	10	Nicotiana tomentosiformis	Solanaceae
127069at33090	IQ motif, EF-hand binding site	Validated	82.05	100	10	Solanum lycopersicum	Solanaceae
127069at33090	IQ motif, EF-hand binding site	Validated	82.05	90.91	11	Oryza sativa Japonica Group	Poaceae
127069at33090	IQ motif, EF-hand binding site	Validated	82.05	100	10	Petunia axillaris	Solanaceae
127078at33090	GTP binding domain	Validated	99.15	100	10	Glycine max	Fabaceae
127078at33090	GTP binding domain	Validated	99.15	90.91	11	Oryza brachyantha	Poaceae
127078at33090	GTP binding domain	Validated	99.15	100	8	Arabidopsis lyrata subsp. lyrata	Brassicaceae
127078at33090	GTP binding domain	Validated	99.15	100	8	Arabis alpina	Brassicaceae
127078at33090	GTP binding domain	Validated	99.15	100	10	Capsicum chinense	Solanaceae
127078at33090	GTP binding domain	Validated	99.15	100	10	Cajanus cajan	Fabaceae
127078at33090	GTP binding domain	Validated	99.15	100	10	Nicotiana benthamiana	Solanaceae
127078at33090	GTP binding domain	Validated	99.15	100	8	Camelina sativa	Brassicaceae
127078at33090	GTP binding domain	Validated	99.15	100	10	Petunia axillaris	Solanaceae
127078at33090	GTP binding domain	Validated	99.15	90.91	11	Zea mays	Poaceae
127078at33090	GTP binding domain	Validated	99.15	100	6	Gossypium arboreum	Malvaceae
127078at33090	GTP binding domain	Validated	99.15	90.91	11	Sorghum bicolor	Poaceae
127078at33090	GTP binding domain	Validated	99.15	100	10	Phaseolus vulgaris	Fabaceae
127078at33090	GTP binding domain	Validated	99.15	90.91	11	Triticum urartu	Poaceae
127078at33090	GTP binding domain	Validated	99.15	100	10	Trifolium subterraneum	Fabaceae
127078at33090	GTP binding domain	Validated	99.15	100	5	Prunus persica	Rosaceae
127078at33090	GTP binding domain	Validated	99.15	100	8	Brassica rapa	Brassicaceae
127078at33090	GTP binding domain	Validated	99.15	100	10	Arachis duranensis	Fabaceae
127078at33090	GTP binding domain	Validated	99.15	100	8	Arabidopsis thaliana	Brassicaceae
127078at33090	GTP binding domain	Validated	99.15	100	6	Corchorus olitorius	Malvaceae
127078at33090	GTP binding domain	Validated	99.15	90.91	11	Dichanthelium oligosanthes	Poaceae
127078at33090	GTP binding domain	Validated	99.15	100	5	Pyrus x bretschneideri	Rosaceae
127078at33090	GTP binding domain	Validated	99.15	100	10	Nicotiana tabacum	Solanaceae
127078at33090	GTP binding domain	Validated	99.15	100	10	Nicotiana tomentosiformis	Solanaceae
127078at33090	GTP binding domain	Validated	99.15	100	6	Gossypium raimondii	Malvaceae
127078at33090	GTP binding domain	Validated	99.15	100	5	Fragaria vesca subsp. vesca	Rosaceae
127078at33090	GTP binding domain	Validated	99.15	100	10	Lupinus angustifolius	Fabaceae
127078at33090	GTP binding domain	Validated	99.15	100	10	Nicotiana obtusifolia	Solanaceae
127078at33090	GTP binding domain	Validated	99.15	100	8	Raphanus sativus	Brassicaceae
127078at33090	GTP binding domain	Validated	99.15	100	8	Eutrema salsugineum	Brassicaceae
127078at33090	GTP binding domain	Validated	99.15	100	8	Capsella rubella	Brassicaceae
127078at33090	GTP binding domain	Validated	99.15	90.91	11	Brachypodium distachyon	Poaceae
127078at33090	GTP binding domain	Validated	99.15	100	10	Solanum tuberosum	Solanaceae
127078at33090	GTP binding domain	Validated	99.15	90.91	11	Oryza sativa Japonica Group	Poaceae
127078at33090	GTP binding domain	Validated	99.15	100	10	Solanum lycopersicum	Solanaceae
127078at33090	GTP binding domain	Validated	99.15	100	10	Capsicum annuum	Solanaceae
127078at33090	GTP binding domain	Validated	99.15	90.91	11	Setaria italica	Poaceae
127078at33090	GTP binding domain	Validated	99.15	100	6	Theobroma cacao	Malvaceae
127078at33090	GTP binding domain	Validated	99.15	100	10	Nicotiana attenuata	Solanaceae
127078at33090	GTP binding domain	Validated	99.15	100	10	Vigna angularis	Fabaceae
127078at33090	GTP binding domain	Validated	99.15	100	10	Trifolium pratense	Fabaceae
127078at33090	GTP binding domain	Validated	99.15	100	6	Durio zibethinus	Malvaceae
127078at33090	GTP binding domain	Validated	99.15	100	5	Rosa chinensis	Rosaceae
127078at33090	GTP binding domain	Validated	99.15	100	6	Corchorus capsularis	Malvaceae
127078at33090	GTP binding domain	Validated	99.15	100	10	Medicago truncatula	Fabaceae
127078at33090	GTP binding domain	Validated	99.15	90.91	11	Panicum hallii	Poaceae
127078at33090	GTP binding domain	Validated	99.15	90.91	11	Aegilops tauschii	Poaceae
127078at33090	GTP binding domain	Validated	99.15	100	5	Malus domestica	Rosaceae
127078at33090	GTP binding domain	Validated	99.15	100	10	Cicer arietinum	Fabaceae
127079at33090	Polyadenylate-binding protein	Validated	100	100	10	Arachis duranensis	Fabaceae
127079at33090	Polyadenylate-binding protein	Validated	100	100	8	Raphanus sativus	Brassicaceae
127079at33090	Polyadenylate-binding protein	Validated	100	100	11	Dichanthelium oligosanthes	Poaceae
127079at33090	Polyadenylate-binding protein	Validated	100	100	10	Lupinus angustifolius	Fabaceae
127079at33090	Polyadenylate-binding protein	Validated	100	100	8	Capsella rubella	Brassicaceae
127079at33090	Polyadenylate-binding protein	Validated	100	100	6	Theobroma cacao	Malvaceae
127079at33090	Polyadenylate-binding protein	Validated	100	100	10	Capsicum chinense	Solanaceae
127079at33090	Polyadenylate-binding protein	Validated	100	100	10	Capsicum annuum	Solanaceae
127079at33090	Polyadenylate-binding protein	Validated	100	100	11	Panicum hallii	Poaceae
127079at33090	Polyadenylate-binding protein	Validated	100	100	8	Camelina sativa	Brassicaceae
127079at33090	Polyadenylate-binding protein	Validated	100	100	11	Triticum aestivum	Poaceae
127079at33090	Polyadenylate-binding protein	Validated	100	100	10	Nicotiana benthamiana	Solanaceae
127079at33090	Polyadenylate-binding protein	Validated	100	100	6	Corchorus capsularis	Malvaceae
127079at33090	Polyadenylate-binding protein	Validated	100	100	11	Zea mays	Poaceae
127079at33090	Polyadenylate-binding protein	Validated	100	100	10	Vigna angularis	Fabaceae
127079at33090	Polyadenylate-binding protein	Validated	100	100	10	Solanum lycopersicum	Solanaceae
127079at33090	Polyadenylate-binding protein	Validated	100	100	5	Fragaria vesca subsp. vesca	Rosaceae
127079at33090	Polyadenylate-binding protein	Validated	100	100	10	Cicer arietinum	Fabaceae
127079at33090	Polyadenylate-binding protein	Validated	100	100	5	Prunus persica	Rosaceae
127079at33090	Polyadenylate-binding protein	Validated	100	100	8	Eutrema salsugineum	Brassicaceae
127079at33090	Polyadenylate-binding protein	Validated	100	100	10	Cajanus cajan	Fabaceae
127079at33090	Polyadenylate-binding protein	Validated	100	100	6	Gossypium arboreum	Malvaceae
127079at33090	Polyadenylate-binding protein	Validated	100	100	6	Durio zibethinus	Malvaceae
127079at33090	Polyadenylate-binding protein	Validated	100	100	10	Trifolium pratense	Fabaceae
127079at33090	Polyadenylate-binding protein	Validated	100	100	5	Malus domestica	Rosaceae
127079at33090	Polyadenylate-binding protein	Validated	100	100	10	Medicago truncatula	Fabaceae
127079at33090	Polyadenylate-binding protein	Validated	100	100	10	Nicotiana obtusifolia	Solanaceae
127079at33090	Polyadenylate-binding protein	Validated	100	100	8	Arabidopsis lyrata subsp. lyrata	Brassicaceae
127079at33090	Polyadenylate-binding protein	Validated	100	100	10	Nicotiana attenuata	Solanaceae
127079at33090	Polyadenylate-binding protein	Validated	100	100	8	Arabis alpina	Brassicaceae
127079at33090	Polyadenylate-binding protein	Validated	100	100	10	Solanum tuberosum	Solanaceae
127079at33090	Polyadenylate-binding protein	Validated	100	100	10	Phaseolus vulgaris	Fabaceae
127079at33090	Polyadenylate-binding protein	Validated	100	100	11	Brachypodium distachyon	Poaceae
127079at33090	Polyadenylate-binding protein	Validated	100	100	11	Setaria italica	Poaceae
127079at33090	Polyadenylate-binding protein	Validated	100	100	11	Sorghum bicolor	Poaceae
127079at33090	Polyadenylate-binding protein	Validated	100	100	6	Gossypium raimondii	Malvaceae
127079at33090	Polyadenylate-binding protein	Validated	100	100	10	Nicotiana tabacum	Solanaceae
127079at33090	Polyadenylate-binding protein	Validated	100	100	11	Triticum urartu	Poaceae
127079at33090	Polyadenylate-binding protein	Validated	100	100	5	Rosa chinensis	Rosaceae
127079at33090	Polyadenylate-binding protein	Validated	100	100	11	Oryza brachyantha	Poaceae
127079at33090	Polyadenylate-binding protein	Validated	100	100	5	Pyrus x bretschneideri	Rosaceae
127079at33090	Polyadenylate-binding protein	Validated	100	100	10	Nicotiana tomentosiformis	Solanaceae
127079at33090	Polyadenylate-binding protein	Validated	100	100	8	Brassica rapa	Brassicaceae
127079at33090	Polyadenylate-binding protein	Validated	100	100	10	Glycine max	Fabaceae
127079at33090	Polyadenylate-binding protein	Validated	100	100	10	Petunia axillaris	Solanaceae
127079at33090	Polyadenylate-binding protein	Validated	100	100	6	Corchorus olitorius	Malvaceae
127079at33090	Polyadenylate-binding protein	Validated	100	100	11	Oryza sativa Japonica Group	Poaceae
127079at33090	Polyadenylate-binding protein	Validated	100	100	10	Trifolium subterraneum	Fabaceae
127079at33090	Polyadenylate-binding protein	Validated	100	100	8	Arabidopsis thaliana	Brassicaceae
127079at33090	Polyadenylate-binding protein	Validated	100	100	11	Aegilops tauschii	Poaceae
127084at33090	Mitochondrial carrier domain superfamily	Validated	99.15	100	6	Gossypium arboreum	Malvaceae
127084at33090	Mitochondrial carrier domain superfamily	Validated	99.15	100	10	Capsicum annuum	Solanaceae
127084at33090	Mitochondrial carrier domain superfamily	Validated	99.15	100	10	Glycine max	Fabaceae
127084at33090	Mitochondrial carrier domain superfamily	Validated	99.15	100	8	Raphanus sativus	Brassicaceae
127084at33090	Mitochondrial carrier domain superfamily	Validated	99.15	100	5	Malus domestica	Rosaceae
127084at33090	Mitochondrial carrier domain superfamily	Validated	99.15	100	10	Capsicum chinense	Solanaceae
127084at33090	Mitochondrial carrier domain superfamily	Validated	99.15	100	10	Nicotiana obtusifolia	Solanaceae
127084at33090	Mitochondrial carrier domain superfamily	Validated	99.15	100	8	Brassica rapa	Brassicaceae
127084at33090	Mitochondrial carrier domain superfamily	Validated	99.15	100	5	Prunus persica	Rosaceae
127084at33090	Mitochondrial carrier domain superfamily	Validated	99.15	100	5	Pyrus x bretschneideri	Rosaceae
127084at33090	Mitochondrial carrier domain superfamily	Validated	99.15	100	6	Durio zibethinus	Malvaceae
127084at33090	Mitochondrial carrier domain superfamily	Validated	99.15	100	8	Arabis alpina	Brassicaceae
127084at33090	Mitochondrial carrier domain superfamily	Validated	99.15	100	6	Gossypium raimondii	Malvaceae
127084at33090	Mitochondrial carrier domain superfamily	Validated	99.15	100	8	Arabidopsis lyrata subsp. lyrata	Brassicaceae
127084at33090	Mitochondrial carrier domain superfamily	Validated	99.15	100	10	Nicotiana attenuata	Solanaceae
127084at33090	Mitochondrial carrier domain superfamily	Validated	99.15	100	10	Petunia axillaris	Solanaceae
127084at33090	Mitochondrial carrier domain superfamily	Validated	99.15	100	10	Vigna angularis	Fabaceae
127084at33090	Mitochondrial carrier domain superfamily	Validated	99.15	100	5	Fragaria vesca subsp. vesca	Rosaceae
127084at33090	Mitochondrial carrier domain superfamily	Validated	99.15	100	5	Rosa chinensis	Rosaceae
127084at33090	Mitochondrial carrier domain superfamily	Validated	99.15	100	8	Eutrema salsugineum	Brassicaceae
127084at33090	Mitochondrial carrier domain superfamily	Validated	99.15	100	10	Nicotiana tabacum	Solanaceae
127084at33090	Mitochondrial carrier domain superfamily	Validated	99.15	100	10	Medicago truncatula	Fabaceae
127084at33090	Mitochondrial carrier domain superfamily	Validated	99.15	100	10	Lupinus angustifolius	Fabaceae
127084at33090	Mitochondrial carrier domain superfamily	Validated	99.15	100	10	Cajanus cajan	Fabaceae
127084at33090	Mitochondrial carrier domain superfamily	Validated	99.15	90.91	11	Brachypodium distachyon	Poaceae
127084at33090	Mitochondrial carrier domain superfamily	Validated	99.15	100	6	Corchorus olitorius	Malvaceae
127084at33090	Mitochondrial carrier domain superfamily	Validated	99.15	100	6	Corchorus capsularis	Malvaceae
127084at33090	Mitochondrial carrier domain superfamily	Validated	99.15	100	10	Nicotiana benthamiana	Solanaceae
127084at33090	Mitochondrial carrier domain superfamily	Validated	99.15	90.91	11	Setaria italica	Poaceae
127084at33090	Mitochondrial carrier domain superfamily	Validated	99.15	90.91	11	Aegilops tauschii	Poaceae
127084at33090	Mitochondrial carrier domain superfamily	Validated	99.15	90.91	11	Oryza brachyantha	Poaceae
127084at33090	Mitochondrial carrier domain superfamily	Validated	99.15	100	8	Arabidopsis thaliana	Brassicaceae
127084at33090	Mitochondrial carrier domain superfamily	Validated	99.15	100	10	Solanum tuberosum	Solanaceae
127084at33090	Mitochondrial carrier domain superfamily	Validated	99.15	100	10	Arachis duranensis	Fabaceae
127084at33090	Mitochondrial carrier domain superfamily	Validated	99.15	100	10	Nicotiana tomentosiformis	Solanaceae
127084at33090	Mitochondrial carrier domain superfamily	Validated	99.15	90.91	11	Panicum hallii	Poaceae
127084at33090	Mitochondrial carrier domain superfamily	Validated	99.15	100	10	Solanum lycopersicum	Solanaceae
127084at33090	Mitochondrial carrier domain superfamily	Validated	99.15	100	8	Camelina sativa	Brassicaceae
127084at33090	Mitochondrial carrier domain superfamily	Validated	99.15	100	10	Trifolium pratense	Fabaceae
127084at33090	Mitochondrial carrier domain superfamily	Validated	99.15	90.91	11	Sorghum bicolor	Poaceae
127084at33090	Mitochondrial carrier domain superfamily	Validated	99.15	90.91	11	Dichanthelium oligosanthes	Poaceae
127084at33090	Mitochondrial carrier domain superfamily	Validated	99.15	90.91	11	Triticum aestivum	Poaceae
127084at33090	Mitochondrial carrier domain superfamily	Validated	99.15	100	8	Capsella rubella	Brassicaceae
127084at33090	Mitochondrial carrier domain superfamily	Validated	99.15	90.91	11	Triticum urartu	Poaceae
127084at33090	Mitochondrial carrier domain superfamily	Validated	99.15	100	10	Trifolium subterraneum	Fabaceae
127084at33090	Mitochondrial carrier domain superfamily	Validated	99.15	100	10	Cicer arietinum	Fabaceae
127084at33090	Mitochondrial carrier domain superfamily	Validated	99.15	100	6	Theobroma cacao	Malvaceae
127084at33090	Mitochondrial carrier domain superfamily	Validated	99.15	100	10	Phaseolus vulgaris	Fabaceae
127084at33090	Mitochondrial carrier domain superfamily	Validated	99.15	90.91	11	Oryza sativa Japonica Group	Poaceae
127092at33090	Mre11, DNA-binding	Validated	99.15	100	10	Medicago truncatula	Fabaceae
127092at33090	Mre11, DNA-binding	Validated	99.15	100	10	Nicotiana tabacum	Solanaceae
127092at33090	Mre11, DNA-binding	Validated	99.15	100	10	Cicer arietinum	Fabaceae
127092at33090	Mre11, DNA-binding	Validated	99.15	100	6	Durio zibethinus	Malvaceae
127092at33090	Mre11, DNA-binding	Validated	99.15	100	11	Oryza brachyantha	Poaceae
127092at33090	Mre11, DNA-binding	Validated	99.15	100	6	Corchorus capsularis	Malvaceae
127092at33090	Mre11, DNA-binding	Validated	99.15	100	6	Theobroma cacao	Malvaceae
127092at33090	Mre11, DNA-binding	Validated	99.15	100	11	Brachypodium distachyon	Poaceae
127092at33090	Mre11, DNA-binding	Validated	99.15	100	8	Eutrema salsugineum	Brassicaceae
127092at33090	Mre11, DNA-binding	Validated	99.15	100	11	Panicum hallii	Poaceae
127092at33090	Mre11, DNA-binding	Validated	99.15	100	10	Glycine max	Fabaceae
127092at33090	Mre11, DNA-binding	Validated	99.15	100	8	Raphanus sativus	Brassicaceae
127092at33090	Mre11, DNA-binding	Validated	99.15	100	11	Oryza sativa Japonica Group	Poaceae
127092at33090	Mre11, DNA-binding	Validated	99.15	100	8	Arabis alpina	Brassicaceae
127092at33090	Mre11, DNA-binding	Validated	99.15	100	10	Solanum tuberosum	Solanaceae
127092at33090	Mre11, DNA-binding	Validated	99.15	100	8	Brassica rapa	Brassicaceae
127092at33090	Mre11, DNA-binding	Validated	99.15	100	11	Triticum aestivum	Poaceae
127092at33090	Mre11, DNA-binding	Validated	99.15	100	10	Cajanus cajan	Fabaceae
127092at33090	Mre11, DNA-binding	Validated	99.15	100	5	Fragaria vesca subsp. vesca	Rosaceae
127092at33090	Mre11, DNA-binding	Validated	99.15	100	10	Phaseolus vulgaris	Fabaceae
127092at33090	Mre11, DNA-binding	Validated	99.15	100	10	Capsicum annuum	Solanaceae
127092at33090	Mre11, DNA-binding	Validated	99.15	100	10	Nicotiana tomentosiformis	Solanaceae
127092at33090	Mre11, DNA-binding	Validated	99.15	100	10	Nicotiana obtusifolia	Solanaceae
127092at33090	Mre11, DNA-binding	Validated	99.15	100	10	Vigna angularis	Fabaceae
127092at33090	Mre11, DNA-binding	Validated	99.15	100	11	Sorghum bicolor	Poaceae
127092at33090	Mre11, DNA-binding	Validated	99.15	100	8	Capsella rubella	Brassicaceae
127092at33090	Mre11, DNA-binding	Validated	99.15	100	10	Nicotiana attenuata	Solanaceae
127092at33090	Mre11, DNA-binding	Validated	99.15	100	11	Setaria italica	Poaceae
127092at33090	Mre11, DNA-binding	Validated	99.15	100	11	Dichanthelium oligosanthes	Poaceae
127092at33090	Mre11, DNA-binding	Validated	99.15	100	5	Malus domestica	Rosaceae
127092at33090	Mre11, DNA-binding	Validated	99.15	100	11	Zea mays	Poaceae
127092at33090	Mre11, DNA-binding	Validated	99.15	100	6	Corchorus olitorius	Malvaceae
127092at33090	Mre11, DNA-binding	Validated	99.15	100	6	Gossypium raimondii	Malvaceae
127092at33090	Mre11, DNA-binding	Validated	99.15	100	8	Camelina sativa	Brassicaceae
127092at33090	Mre11, DNA-binding	Validated	99.15	100	5	Prunus persica	Rosaceae
127092at33090	Mre11, DNA-binding	Validated	99.15	100	10	Trifolium subterraneum	Fabaceae
127092at33090	Mre11, DNA-binding	Validated	99.15	100	5	Rosa chinensis	Rosaceae
127092at33090	Mre11, DNA-binding	Validated	99.15	100	10	Trifolium pratense	Fabaceae
127092at33090	Mre11, DNA-binding	Validated	99.15	100	8	Arabidopsis thaliana	Brassicaceae
127092at33090	Mre11, DNA-binding	Validated	99.15	100	11	Triticum urartu	Poaceae
127092at33090	Mre11, DNA-binding	Validated	99.15	100	10	Lupinus angustifolius	Fabaceae
127092at33090	Mre11, DNA-binding	Validated	99.15	100	5	Pyrus x bretschneideri	Rosaceae
127092at33090	Mre11, DNA-binding	Validated	99.15	100	8	Arabidopsis lyrata subsp. lyrata	Brassicaceae
127092at33090	Mre11, DNA-binding	Validated	99.15	100	10	Nicotiana benthamiana	Solanaceae
127092at33090	Mre11, DNA-binding	Validated	99.15	100	10	Capsicum chinense	Solanaceae
127092at33090	Mre11, DNA-binding	Validated	99.15	100	11	Aegilops tauschii	Poaceae
127092at33090	Mre11, DNA-binding	Validated	99.15	100	10	Solanum lycopersicum	Solanaceae
127092at33090	Mre11, DNA-binding	Validated	99.15	100	10	Arachis duranensis	Fabaceae
127092at33090	Mre11, DNA-binding	Validated	99.15	100	6	Gossypium arboreum	Malvaceae
127092at33090	Mre11, DNA-binding	Validated	99.15	100	10	Petunia axillaris	Solanaceae
127098at33090	Dis3-like cold-shock domain 2	Validated	100	100	10	Petunia axillaris	Solanaceae
127098at33090	Dis3-like cold-shock domain 2	Validated	100	100	8	Capsella rubella	Brassicaceae
127098at33090	Dis3-like cold-shock domain 2	Validated	100	100	10	Nicotiana obtusifolia	Solanaceae
127098at33090	Dis3-like cold-shock domain 2	Validated	100	100	6	Theobroma cacao	Malvaceae
127098at33090	Dis3-like cold-shock domain 2	Validated	100	100	8	Brassica rapa	Brassicaceae
127098at33090	Dis3-like cold-shock domain 2	Validated	100	100	5	Prunus persica	Rosaceae
127098at33090	Dis3-like cold-shock domain 2	Validated	100	100	11	Dichanthelium oligosanthes	Poaceae
127098at33090	Dis3-like cold-shock domain 2	Validated	100	100	10	Solanum lycopersicum	Solanaceae
127098at33090	Dis3-like cold-shock domain 2	Validated	100	100	11	Zea mays	Poaceae
127098at33090	Dis3-like cold-shock domain 2	Validated	100	100	5	Rosa chinensis	Rosaceae
127098at33090	Dis3-like cold-shock domain 2	Validated	100	100	5	Pyrus x bretschneideri	Rosaceae
127098at33090	Dis3-like cold-shock domain 2	Validated	100	100	10	Nicotiana tabacum	Solanaceae
127098at33090	Dis3-like cold-shock domain 2	Validated	100	100	10	Arachis duranensis	Fabaceae
127098at33090	Dis3-like cold-shock domain 2	Validated	100	100	6	Corchorus olitorius	Malvaceae
127098at33090	Dis3-like cold-shock domain 2	Validated	100	100	10	Trifolium subterraneum	Fabaceae
127098at33090	Dis3-like cold-shock domain 2	Validated	100	100	10	Capsicum chinense	Solanaceae
127098at33090	Dis3-like cold-shock domain 2	Validated	100	100	11	Setaria italica	Poaceae
127098at33090	Dis3-like cold-shock domain 2	Validated	100	100	10	Lupinus angustifolius	Fabaceae
127098at33090	Dis3-like cold-shock domain 2	Validated	100	100	10	Medicago truncatula	Fabaceae
127098at33090	Dis3-like cold-shock domain 2	Validated	100	100	8	Arabis alpina	Brassicaceae
127098at33090	Dis3-like cold-shock domain 2	Validated	100	100	10	Vigna angularis	Fabaceae
127098at33090	Dis3-like cold-shock domain 2	Validated	100	100	10	Trifolium pratense	Fabaceae
127098at33090	Dis3-like cold-shock domain 2	Validated	100	100	6	Gossypium arboreum	Malvaceae
127098at33090	Dis3-like cold-shock domain 2	Validated	100	100	10	Nicotiana tomentosiformis	Solanaceae
127098at33090	Dis3-like cold-shock domain 2	Validated	100	100	10	Nicotiana attenuata	Solanaceae
127098at33090	Dis3-like cold-shock domain 2	Validated	100	100	10	Cicer arietinum	Fabaceae
127098at33090	Dis3-like cold-shock domain 2	Validated	100	100	11	Oryza sativa Japonica Group	Poaceae
127098at33090	Dis3-like cold-shock domain 2	Validated	100	100	11	Brachypodium distachyon	Poaceae
127098at33090	Dis3-like cold-shock domain 2	Validated	100	100	11	Aegilops tauschii	Poaceae
127098at33090	Dis3-like cold-shock domain 2	Validated	100	100	5	Fragaria vesca subsp. vesca	Rosaceae
127098at33090	Dis3-like cold-shock domain 2	Validated	100	100	10	Solanum tuberosum	Solanaceae
127098at33090	Dis3-like cold-shock domain 2	Validated	100	100	8	Arabidopsis lyrata subsp. lyrata	Brassicaceae
127098at33090	Dis3-like cold-shock domain 2	Validated	100	100	10	Phaseolus vulgaris	Fabaceae
127098at33090	Dis3-like cold-shock domain 2	Validated	100	100	11	Oryza brachyantha	Poaceae
127098at33090	Dis3-like cold-shock domain 2	Validated	100	100	11	Triticum urartu	Poaceae
127098at33090	Dis3-like cold-shock domain 2	Validated	100	100	11	Triticum aestivum	Poaceae
127098at33090	Dis3-like cold-shock domain 2	Validated	100	100	6	Gossypium raimondii	Malvaceae
127098at33090	Dis3-like cold-shock domain 2	Validated	100	100	6	Corchorus capsularis	Malvaceae
127098at33090	Dis3-like cold-shock domain 2	Validated	100	100	8	Eutrema salsugineum	Brassicaceae
127098at33090	Dis3-like cold-shock domain 2	Validated	100	100	10	Capsicum annuum	Solanaceae
127098at33090	Dis3-like cold-shock domain 2	Validated	100	100	10	Nicotiana benthamiana	Solanaceae
127098at33090	Dis3-like cold-shock domain 2	Validated	100	100	5	Malus domestica	Rosaceae
127098at33090	Dis3-like cold-shock domain 2	Validated	100	100	11	Panicum hallii	Poaceae
127098at33090	Dis3-like cold-shock domain 2	Validated	100	100	8	Arabidopsis thaliana	Brassicaceae
127098at33090	Dis3-like cold-shock domain 2	Validated	100	100	10	Glycine max	Fabaceae
127098at33090	Dis3-like cold-shock domain 2	Validated	100	100	8	Raphanus sativus	Brassicaceae
127098at33090	Dis3-like cold-shock domain 2	Validated	100	100	6	Durio zibethinus	Malvaceae
127098at33090	Dis3-like cold-shock domain 2	Validated	100	100	11	Sorghum bicolor	Poaceae
127098at33090	Dis3-like cold-shock domain 2	Validated	100	100	10	Cajanus cajan	Fabaceae
127098at33090	Dis3-like cold-shock domain 2	Validated	100	100	8	Camelina sativa	Brassicaceae
127109at33090	Cysteine synthase	Validated	52.14	100	8	Eutrema salsugineum	Brassicaceae
127109at33090	Cysteine synthase	Validated	52.14	100	10	Nicotiana tabacum	Solanaceae
127109at33090	Cysteine synthase	Validated	52.14	80	5	Malus domestica	Rosaceae
127109at33090	Cysteine synthase	Validated	52.14	100	10	Trifolium subterraneum	Fabaceae
127109at33090	Cysteine synthase	Validated	52.14	100	8	Arabis alpina	Brassicaceae
127109at33090	Cysteine synthase	Validated	52.14	100	10	Trifolium pratense	Fabaceae
127109at33090	Cysteine synthase	Validated	52.14	100	8	Arabidopsis thaliana	Brassicaceae
127109at33090	Cysteine synthase	Validated	52.14	100	10	Solanum lycopersicum	Solanaceae
127109at33090	Cysteine synthase	Validated	52.14	100	10	Nicotiana tomentosiformis	Solanaceae
127109at33090	Cysteine synthase	Validated	52.14	100	10	Nicotiana attenuata	Solanaceae
127109at33090	Cysteine synthase	Validated	52.14	100	8	Arabidopsis lyrata subsp. lyrata	Brassicaceae
127109at33090	Cysteine synthase	Validated	52.14	100	8	Capsella rubella	Brassicaceae
127109at33090	Cysteine synthase	Validated	52.14	66.67	6	Gossypium arboreum	Malvaceae
127109at33090	Cysteine synthase	Validated	52.14	66.67	6	Gossypium raimondii	Malvaceae
127109at33090	Cysteine synthase	Validated	52.14	100	10	Arachis duranensis	Fabaceae
127109at33090	Cysteine synthase	Validated	52.14	80	5	Rosa chinensis	Rosaceae
127109at33090	Cysteine synthase	Validated	52.14	100	10	Nicotiana obtusifolia	Solanaceae
127109at33090	Cysteine synthase	Validated	52.14	66.67	6	Theobroma cacao	Malvaceae
127109at33090	Cysteine synthase	Validated	52.14	100	8	Brassica rapa	Brassicaceae
127109at33090	Cysteine synthase	Validated	52.14	66.67	6	Durio zibethinus	Malvaceae
127109at33090	Cysteine synthase	Validated	52.14	100	10	Glycine max	Fabaceae
127109at33090	Cysteine synthase	Validated	52.14	100	10	Solanum tuberosum	Solanaceae
127109at33090	Cysteine synthase	Validated	52.14	100	10	Phaseolus vulgaris	Fabaceae
127109at33090	Cysteine synthase	Validated	52.14	100	10	Vigna angularis	Fabaceae
127109at33090	Cysteine synthase	Validated	52.14	100	10	Capsicum chinense	Solanaceae
127109at33090	Cysteine synthase	Validated	52.14	100	10	Nicotiana benthamiana	Solanaceae
127109at33090	Cysteine synthase	Validated	52.14	100	10	Medicago truncatula	Fabaceae
127109at33090	Cysteine synthase	Validated	52.14	80	5	Prunus persica	Rosaceae
127109at33090	Cysteine synthase	Validated	52.14	100	10	Cajanus cajan	Fabaceae
127109at33090	Cysteine synthase	Validated	52.14	100	10	Petunia axillaris	Solanaceae
127109at33090	Cysteine synthase	Validated	52.14	100	8	Raphanus sativus	Brassicaceae
127109at33090	Cysteine synthase	Validated	52.14	100	10	Capsicum annuum	Solanaceae
127109at33090	Cysteine synthase	Validated	52.14	80	5	Fragaria vesca subsp. vesca	Rosaceae
127109at33090	Cysteine synthase	Validated	52.14	100	10	Cicer arietinum	Fabaceae
127109at33090	Cysteine synthase	Validated	52.14	100	10	Lupinus angustifolius	Fabaceae
127109at33090	Cysteine synthase	Validated	52.14	100	8	Camelina sativa	Brassicaceae
127136at33090	Short-chain dehydrogenase/reductase SDR	Validated	99.15	90.91	11	Dichanthelium oligosanthes	Poaceae
127136at33090	Short-chain dehydrogenase/reductase SDR	Validated	99.15	100	10	Solanum tuberosum	Solanaceae
127136at33090	Short-chain dehydrogenase/reductase SDR	Validated	99.15	100	6	Gossypium arboreum	Malvaceae
127136at33090	Short-chain dehydrogenase/reductase SDR	Validated	99.15	100	10	Nicotiana tomentosiformis	Solanaceae
127136at33090	Short-chain dehydrogenase/reductase SDR	Validated	99.15	100	6	Durio zibethinus	Malvaceae
127136at33090	Short-chain dehydrogenase/reductase SDR	Validated	99.15	90.91	11	Oryza brachyantha	Poaceae
127136at33090	Short-chain dehydrogenase/reductase SDR	Validated	99.15	100	8	Raphanus sativus	Brassicaceae
127136at33090	Short-chain dehydrogenase/reductase SDR	Validated	99.15	100	10	Cajanus cajan	Fabaceae
127136at33090	Short-chain dehydrogenase/reductase SDR	Validated	99.15	100	5	Rosa chinensis	Rosaceae
127136at33090	Short-chain dehydrogenase/reductase SDR	Validated	99.15	100	6	Gossypium raimondii	Malvaceae
127136at33090	Short-chain dehydrogenase/reductase SDR	Validated	99.15	90.91	11	Sorghum bicolor	Poaceae
127136at33090	Short-chain dehydrogenase/reductase SDR	Validated	99.15	100	10	Medicago truncatula	Fabaceae
127136at33090	Short-chain dehydrogenase/reductase SDR	Validated	99.15	100	10	Vigna angularis	Fabaceae
127136at33090	Short-chain dehydrogenase/reductase SDR	Validated	99.15	100	5	Pyrus x bretschneideri	Rosaceae
127136at33090	Short-chain dehydrogenase/reductase SDR	Validated	99.15	100	6	Theobroma cacao	Malvaceae
127136at33090	Short-chain dehydrogenase/reductase SDR	Validated	99.15	100	8	Capsella rubella	Brassicaceae
127136at33090	Short-chain dehydrogenase/reductase SDR	Validated	99.15	100	10	Cicer arietinum	Fabaceae
127136at33090	Short-chain dehydrogenase/reductase SDR	Validated	99.15	100	8	Arabis alpina	Brassicaceae
127136at33090	Short-chain dehydrogenase/reductase SDR	Validated	99.15	100	10	Phaseolus vulgaris	Fabaceae
127136at33090	Short-chain dehydrogenase/reductase SDR	Validated	99.15	100	10	Solanum lycopersicum	Solanaceae
127136at33090	Short-chain dehydrogenase/reductase SDR	Validated	99.15	90.91	11	Zea mays	Poaceae
127136at33090	Short-chain dehydrogenase/reductase SDR	Validated	99.15	90.91	11	Setaria italica	Poaceae
127136at33090	Short-chain dehydrogenase/reductase SDR	Validated	99.15	100	10	Petunia axillaris	Solanaceae
127136at33090	Short-chain dehydrogenase/reductase SDR	Validated	99.15	100	8	Eutrema salsugineum	Brassicaceae
127136at33090	Short-chain dehydrogenase/reductase SDR	Validated	99.15	100	10	Nicotiana tabacum	Solanaceae
127136at33090	Short-chain dehydrogenase/reductase SDR	Validated	99.15	90.91	11	Brachypodium distachyon	Poaceae
127136at33090	Short-chain dehydrogenase/reductase SDR	Validated	99.15	100	10	Nicotiana obtusifolia	Solanaceae
127136at33090	Short-chain dehydrogenase/reductase SDR	Validated	99.15	100	10	Capsicum chinense	Solanaceae
127136at33090	Short-chain dehydrogenase/reductase SDR	Validated	99.15	100	10	Nicotiana attenuata	Solanaceae
127136at33090	Short-chain dehydrogenase/reductase SDR	Validated	99.15	100	8	Arabidopsis thaliana	Brassicaceae
127136at33090	Short-chain dehydrogenase/reductase SDR	Validated	99.15	100	5	Prunus persica	Rosaceae
127136at33090	Short-chain dehydrogenase/reductase SDR	Validated	99.15	90.91	11	Triticum urartu	Poaceae
127136at33090	Short-chain dehydrogenase/reductase SDR	Validated	99.15	100	5	Malus domestica	Rosaceae
127136at33090	Short-chain dehydrogenase/reductase SDR	Validated	99.15	100	8	Brassica rapa	Brassicaceae
127136at33090	Short-chain dehydrogenase/reductase SDR	Validated	99.15	100	10	Trifolium subterraneum	Fabaceae
127136at33090	Short-chain dehydrogenase/reductase SDR	Validated	99.15	100	8	Camelina sativa	Brassicaceae
127136at33090	Short-chain dehydrogenase/reductase SDR	Validated	99.15	100	10	Arachis duranensis	Fabaceae
127136at33090	Short-chain dehydrogenase/reductase SDR	Validated	99.15	100	6	Corchorus olitorius	Malvaceae
127136at33090	Short-chain dehydrogenase/reductase SDR	Validated	99.15	100	10	Capsicum annuum	Solanaceae
127136at33090	Short-chain dehydrogenase/reductase SDR	Validated	99.15	100	10	Lupinus angustifolius	Fabaceae
127136at33090	Short-chain dehydrogenase/reductase SDR	Validated	99.15	100	10	Glycine max	Fabaceae
127136at33090	Short-chain dehydrogenase/reductase SDR	Validated	99.15	100	10	Nicotiana benthamiana	Solanaceae
127136at33090	Short-chain dehydrogenase/reductase SDR	Validated	99.15	100	10	Trifolium pratense	Fabaceae
127136at33090	Short-chain dehydrogenase/reductase SDR	Validated	99.15	100	5	Fragaria vesca subsp. vesca	Rosaceae
127136at33090	Short-chain dehydrogenase/reductase SDR	Validated	99.15	100	6	Corchorus capsularis	Malvaceae
127136at33090	Short-chain dehydrogenase/reductase SDR	Validated	99.15	90.91	11	Panicum hallii	Poaceae
127136at33090	Short-chain dehydrogenase/reductase SDR	Validated	99.15	90.91	11	Aegilops tauschii	Poaceae
127136at33090	Short-chain dehydrogenase/reductase SDR	Validated	99.15	90.91	11	Oryza sativa Japonica Group	Poaceae
127136at33090	Short-chain dehydrogenase/reductase SDR	Validated	99.15	100	8	Arabidopsis lyrata subsp. lyrata	Brassicaceae
127160at33090	GDSL lipase/esterase	Validated	76.07	81.82	11	Dichanthelium oligosanthes	Poaceae
127160at33090	GDSL lipase/esterase	Validated	76.07	81.82	11	Setaria italica	Poaceae
127160at33090	GDSL lipase/esterase	Validated	76.07	81.82	11	Zea mays	Poaceae
127160at33090	GDSL lipase/esterase	Validated	76.07	81.82	11	Aegilops tauschii	Poaceae
127160at33090	GDSL lipase/esterase	Validated	76.07	100	10	Arachis duranensis	Fabaceae
127160at33090	GDSL lipase/esterase	Validated	76.07	100	10	Nicotiana tabacum	Solanaceae
127160at33090	GDSL lipase/esterase	Validated	76.07	100	10	Cajanus cajan	Fabaceae
127160at33090	GDSL lipase/esterase	Validated	76.07	100	5	Prunus persica	Rosaceae
127160at33090	GDSL lipase/esterase	Validated	76.07	100	6	Corchorus capsularis	Malvaceae
127160at33090	GDSL lipase/esterase	Validated	76.07	100	10	Lupinus angustifolius	Fabaceae
127160at33090	GDSL lipase/esterase	Validated	76.07	100	10	Nicotiana obtusifolia	Solanaceae
127160at33090	GDSL lipase/esterase	Validated	76.07	81.82	11	Brachypodium distachyon	Poaceae
127160at33090	GDSL lipase/esterase	Validated	76.07	81.82	11	Sorghum bicolor	Poaceae
127160at33090	GDSL lipase/esterase	Validated	76.07	100	10	Petunia axillaris	Solanaceae
127160at33090	GDSL lipase/esterase	Validated	76.07	100	10	Nicotiana attenuata	Solanaceae
127160at33090	GDSL lipase/esterase	Validated	76.07	100	5	Malus domestica	Rosaceae
127160at33090	GDSL lipase/esterase	Validated	76.07	100	8	Capsella rubella	Brassicaceae
127160at33090	GDSL lipase/esterase	Validated	76.07	81.82	11	Panicum hallii	Poaceae
127160at33090	GDSL lipase/esterase	Validated	76.07	100	10	Cicer arietinum	Fabaceae
127160at33090	GDSL lipase/esterase	Validated	76.07	100	10	Nicotiana benthamiana	Solanaceae
127160at33090	GDSL lipase/esterase	Validated	76.07	100	10	Vigna angularis	Fabaceae
127160at33090	GDSL lipase/esterase	Validated	76.07	100	6	Theobroma cacao	Malvaceae
127160at33090	GDSL lipase/esterase	Validated	76.07	100	10	Phaseolus vulgaris	Fabaceae
127160at33090	GDSL lipase/esterase	Validated	76.07	100	5	Pyrus x bretschneideri	Rosaceae
127160at33090	GDSL lipase/esterase	Validated	76.07	100	6	Gossypium arboreum	Malvaceae
127160at33090	GDSL lipase/esterase	Validated	76.07	100	10	Nicotiana tomentosiformis	Solanaceae
127160at33090	GDSL lipase/esterase	Validated	76.07	100	5	Fragaria vesca subsp. vesca	Rosaceae
127160at33090	GDSL lipase/esterase	Validated	76.07	100	10	Medicago truncatula	Fabaceae
127160at33090	GDSL lipase/esterase	Validated	76.07	100	10	Trifolium subterraneum	Fabaceae
127160at33090	GDSL lipase/esterase	Validated	76.07	100	8	Camelina sativa	Brassicaceae
127160at33090	GDSL lipase/esterase	Validated	76.07	100	8	Arabidopsis thaliana	Brassicaceae
127160at33090	GDSL lipase/esterase	Validated	76.07	81.82	11	Oryza sativa Japonica Group	Poaceae
127160at33090	GDSL lipase/esterase	Validated	76.07	100	10	Capsicum annuum	Solanaceae
127160at33090	GDSL lipase/esterase	Validated	76.07	100	8	Eutrema salsugineum	Brassicaceae
127160at33090	GDSL lipase/esterase	Validated	76.07	100	8	Brassica rapa	Brassicaceae
127160at33090	GDSL lipase/esterase	Validated	76.07	100	10	Capsicum chinense	Solanaceae
127160at33090	GDSL lipase/esterase	Validated	76.07	100	10	Trifolium pratense	Fabaceae
127160at33090	GDSL lipase/esterase	Validated	76.07	100	8	Arabis alpina	Brassicaceae
127160at33090	GDSL lipase/esterase	Validated	76.07	100	6	Gossypium raimondii	Malvaceae
127160at33090	GDSL lipase/esterase	Validated	76.07	81.82	11	Oryza brachyantha	Poaceae
127160at33090	GDSL lipase/esterase	Validated	76.07	100	10	Glycine max	Fabaceae
127160at33090	GDSL lipase/esterase	Validated	76.07	100	10	Solanum lycopersicum	Solanaceae
127160at33090	GDSL lipase/esterase	Validated	76.07	100	10	Solanum tuberosum	Solanaceae
127160at33090	GDSL lipase/esterase	Validated	76.07	100	6	Corchorus olitorius	Malvaceae
127160at33090	GDSL lipase/esterase	Validated	76.07	100	6	Durio zibethinus	Malvaceae
127160at33090	GDSL lipase/esterase	Validated	76.07	100	5	Rosa chinensis	Rosaceae
127160at33090	GDSL lipase/esterase	Validated	76.07	100	8	Raphanus sativus	Brassicaceae
127160at33090	GDSL lipase/esterase	Validated	76.07	100	8	Arabidopsis lyrata subsp. lyrata	Brassicaceae
127186at33090	GDSL lipase/esterase	Validated	50.43	60	5	Prunus persica	Rosaceae
127186at33090	GDSL lipase/esterase	Validated	50.43	100	8	Arabidopsis thaliana	Brassicaceae
127186at33090	GDSL lipase/esterase	Validated	50.43	100	8	Capsella rubella	Brassicaceae
127186at33090	GDSL lipase/esterase	Validated	50.43	100	8	Arabidopsis lyrata subsp. lyrata	Brassicaceae
127186at33090	GDSL lipase/esterase	Validated	50.43	100	10	Nicotiana obtusifolia	Solanaceae
127186at33090	GDSL lipase/esterase	Validated	50.43	100	10	Nicotiana tomentosiformis	Solanaceae
127186at33090	GDSL lipase/esterase	Validated	50.43	100	10	Solanum tuberosum	Solanaceae
127186at33090	GDSL lipase/esterase	Validated	50.43	100	10	Petunia axillaris	Solanaceae
127186at33090	GDSL lipase/esterase	Validated	50.43	100	10	Nicotiana attenuata	Solanaceae
127186at33090	GDSL lipase/esterase	Validated	50.43	100	8	Camelina sativa	Brassicaceae
127186at33090	GDSL lipase/esterase	Validated	50.43	100	6	Corchorus olitorius	Malvaceae
127186at33090	GDSL lipase/esterase	Validated	50.43	100	8	Arabis alpina	Brassicaceae
127186at33090	GDSL lipase/esterase	Validated	50.43	100	10	Capsicum annuum	Solanaceae
127186at33090	GDSL lipase/esterase	Validated	50.43	100	6	Gossypium raimondii	Malvaceae
127186at33090	GDSL lipase/esterase	Validated	50.43	100	6	Gossypium arboreum	Malvaceae
127186at33090	GDSL lipase/esterase	Validated	50.43	100	6	Theobroma cacao	Malvaceae
127186at33090	GDSL lipase/esterase	Validated	50.43	60	5	Pyrus x bretschneideri	Rosaceae
127186at33090	GDSL lipase/esterase	Validated	50.43	100	10	Capsicum chinense	Solanaceae
127186at33090	GDSL lipase/esterase	Validated	50.43	100	8	Eutrema salsugineum	Brassicaceae
127186at33090	GDSL lipase/esterase	Validated	50.43	60	5	Rosa chinensis	Rosaceae
127186at33090	GDSL lipase/esterase	Validated	50.43	100	8	Brassica rapa	Brassicaceae
127186at33090	GDSL lipase/esterase	Validated	50.43	100	6	Durio zibethinus	Malvaceae
127186at33090	GDSL lipase/esterase	Validated	50.43	100	10	Nicotiana benthamiana	Solanaceae
127186at33090	GDSL lipase/esterase	Validated	50.43	100	6	Corchorus capsularis	Malvaceae
127186at33090	GDSL lipase/esterase	Validated	50.43	100	10	Nicotiana tabacum	Solanaceae
127186at33090	GDSL lipase/esterase	Validated	50.43	100	10	Solanum lycopersicum	Solanaceae
127186at33090	GDSL lipase/esterase	Validated	50.43	100	8	Raphanus sativus	Brassicaceae
1271at33090	TAFII-230 TBP-binding	Validated	97.44	100	11	Oryza brachyantha	Poaceae
1271at33090	TAFII-230 TBP-binding	Validated	97.44	100	6	Theobroma cacao	Malvaceae
1271at33090	TAFII-230 TBP-binding	Validated	97.44	100	10	Nicotiana attenuata	Solanaceae
1271at33090	TAFII-230 TBP-binding	Validated	97.44	100	11	Zea mays	Poaceae
1271at33090	TAFII-230 TBP-binding	Validated	97.44	100	10	Petunia axillaris	Solanaceae
1271at33090	TAFII-230 TBP-binding	Validated	97.44	100	11	Setaria italica	Poaceae
1271at33090	TAFII-230 TBP-binding	Validated	97.44	100	11	Oryza sativa Japonica Group	Poaceae
1271at33090	TAFII-230 TBP-binding	Validated	97.44	100	6	Corchorus capsularis	Malvaceae
1271at33090	TAFII-230 TBP-binding	Validated	97.44	87.5	8	Brassica rapa	Brassicaceae
1271at33090	TAFII-230 TBP-binding	Validated	97.44	100	10	Phaseolus vulgaris	Fabaceae
1271at33090	TAFII-230 TBP-binding	Validated	97.44	100	10	Solanum tuberosum	Solanaceae
1271at33090	TAFII-230 TBP-binding	Validated	97.44	100	5	Fragaria vesca subsp. vesca	Rosaceae
1271at33090	TAFII-230 TBP-binding	Validated	97.44	100	11	Dichanthelium oligosanthes	Poaceae
1271at33090	TAFII-230 TBP-binding	Validated	97.44	100	10	Lupinus angustifolius	Fabaceae
1271at33090	TAFII-230 TBP-binding	Validated	97.44	100	10	Nicotiana tabacum	Solanaceae
1271at33090	TAFII-230 TBP-binding	Validated	97.44	100	10	Trifolium subterraneum	Fabaceae
1271at33090	TAFII-230 TBP-binding	Validated	97.44	100	10	Medicago truncatula	Fabaceae
1271at33090	TAFII-230 TBP-binding	Validated	97.44	100	6	Corchorus olitorius	Malvaceae
1271at33090	TAFII-230 TBP-binding	Validated	97.44	100	6	Gossypium raimondii	Malvaceae
1271at33090	TAFII-230 TBP-binding	Validated	97.44	100	11	Brachypodium distachyon	Poaceae
1271at33090	TAFII-230 TBP-binding	Validated	97.44	100	10	Nicotiana obtusifolia	Solanaceae
1271at33090	TAFII-230 TBP-binding	Validated	97.44	100	11	Panicum hallii	Poaceae
1271at33090	TAFII-230 TBP-binding	Validated	97.44	100	10	Capsicum annuum	Solanaceae
1271at33090	TAFII-230 TBP-binding	Validated	97.44	87.5	8	Raphanus sativus	Brassicaceae
1271at33090	TAFII-230 TBP-binding	Validated	97.44	87.5	8	Eutrema salsugineum	Brassicaceae
1271at33090	TAFII-230 TBP-binding	Validated	97.44	100	11	Sorghum bicolor	Poaceae
1271at33090	TAFII-230 TBP-binding	Validated	97.44	100	10	Cicer arietinum	Fabaceae
1271at33090	TAFII-230 TBP-binding	Validated	97.44	100	10	Nicotiana benthamiana	Solanaceae
1271at33090	TAFII-230 TBP-binding	Validated	97.44	87.5	8	Capsella rubella	Brassicaceae
1271at33090	TAFII-230 TBP-binding	Validated	97.44	87.5	8	Camelina sativa	Brassicaceae
1271at33090	TAFII-230 TBP-binding	Validated	97.44	100	10	Trifolium pratense	Fabaceae
1271at33090	TAFII-230 TBP-binding	Validated	97.44	100	10	Glycine max	Fabaceae
1271at33090	TAFII-230 TBP-binding	Validated	97.44	100	11	Triticum urartu	Poaceae
1271at33090	TAFII-230 TBP-binding	Validated	97.44	100	10	Solanum lycopersicum	Solanaceae
1271at33090	TAFII-230 TBP-binding	Validated	97.44	87.5	8	Arabidopsis thaliana	Brassicaceae
1271at33090	TAFII-230 TBP-binding	Validated	97.44	100	6	Durio zibethinus	Malvaceae
1271at33090	TAFII-230 TBP-binding	Validated	97.44	100	10	Capsicum chinense	Solanaceae
1271at33090	TAFII-230 TBP-binding	Validated	97.44	100	11	Triticum aestivum	Poaceae
1271at33090	TAFII-230 TBP-binding	Validated	97.44	100	11	Aegilops tauschii	Poaceae
1271at33090	TAFII-230 TBP-binding	Validated	97.44	100	5	Pyrus x bretschneideri	Rosaceae
1271at33090	TAFII-230 TBP-binding	Validated	97.44	100	5	Prunus persica	Rosaceae
1271at33090	TAFII-230 TBP-binding	Validated	97.44	100	5	Malus domestica	Rosaceae
1271at33090	TAFII-230 TBP-binding	Validated	97.44	100	10	Nicotiana tomentosiformis	Solanaceae
1271at33090	TAFII-230 TBP-binding	Validated	97.44	100	6	Gossypium arboreum	Malvaceae
1271at33090	TAFII-230 TBP-binding	Validated	97.44	100	10	Cajanus cajan	Fabaceae
1271at33090	TAFII-230 TBP-binding	Validated	97.44	100	10	Arachis duranensis	Fabaceae
1271at33090	TAFII-230 TBP-binding	Validated	97.44	87.5	8	Arabidopsis lyrata subsp. lyrata	Brassicaceae
1271at33090	TAFII-230 TBP-binding	Validated	97.44	100	5	Rosa chinensis	Rosaceae
1271at33090	TAFII-230 TBP-binding	Validated	97.44	100	10	Vigna angularis	Fabaceae
127229at33090	Zinc finger, RING-type	Validated	97.44	100	11	Panicum hallii	Poaceae
127229at33090	Zinc finger, RING-type	Validated	97.44	100	11	Zea mays	Poaceae
127229at33090	Zinc finger, RING-type	Validated	97.44	100	5	Fragaria vesca subsp. vesca	Rosaceae
127229at33090	Zinc finger, RING-type	Validated	97.44	100	8	Arabidopsis lyrata subsp. lyrata	Brassicaceae
127229at33090	Zinc finger, RING-type	Validated	97.44	100	11	Oryza brachyantha	Poaceae
127229at33090	Zinc finger, RING-type	Validated	97.44	100	5	Prunus persica	Rosaceae
127229at33090	Zinc finger, RING-type	Validated	97.44	100	11	Setaria italica	Poaceae
127229at33090	Zinc finger, RING-type	Validated	97.44	100	5	Pyrus x bretschneideri	Rosaceae
127229at33090	Zinc finger, RING-type	Validated	97.44	100	8	Capsella rubella	Brassicaceae
127229at33090	Zinc finger, RING-type	Validated	97.44	100	6	Theobroma cacao	Malvaceae
127229at33090	Zinc finger, RING-type	Validated	97.44	100	6	Durio zibethinus	Malvaceae
127229at33090	Zinc finger, RING-type	Validated	97.44	100	10	Solanum tuberosum	Solanaceae
127229at33090	Zinc finger, RING-type	Validated	97.44	100	8	Raphanus sativus	Brassicaceae
127229at33090	Zinc finger, RING-type	Validated	97.44	100	10	Solanum lycopersicum	Solanaceae
127229at33090	Zinc finger, RING-type	Validated	97.44	100	6	Corchorus capsularis	Malvaceae
127229at33090	Zinc finger, RING-type	Validated	97.44	100	10	Arachis duranensis	Fabaceae
127229at33090	Zinc finger, RING-type	Validated	97.44	100	10	Glycine max	Fabaceae
127229at33090	Zinc finger, RING-type	Validated	97.44	100	5	Malus domestica	Rosaceae
127229at33090	Zinc finger, RING-type	Validated	97.44	100	11	Aegilops tauschii	Poaceae
127229at33090	Zinc finger, RING-type	Validated	97.44	100	10	Medicago truncatula	Fabaceae
127229at33090	Zinc finger, RING-type	Validated	97.44	100	8	Arabis alpina	Brassicaceae
127229at33090	Zinc finger, RING-type	Validated	97.44	100	8	Brassica rapa	Brassicaceae
127229at33090	Zinc finger, RING-type	Validated	97.44	100	10	Petunia axillaris	Solanaceae
127229at33090	Zinc finger, RING-type	Validated	97.44	100	8	Arabidopsis thaliana	Brassicaceae
127229at33090	Zinc finger, RING-type	Validated	97.44	100	10	Nicotiana tomentosiformis	Solanaceae
127229at33090	Zinc finger, RING-type	Validated	97.44	100	10	Nicotiana obtusifolia	Solanaceae
127229at33090	Zinc finger, RING-type	Validated	97.44	100	11	Brachypodium distachyon	Poaceae
127229at33090	Zinc finger, RING-type	Validated	97.44	100	11	Triticum urartu	Poaceae
127229at33090	Zinc finger, RING-type	Validated	97.44	100	10	Capsicum annuum	Solanaceae
127229at33090	Zinc finger, RING-type	Validated	97.44	100	10	Cajanus cajan	Fabaceae
127229at33090	Zinc finger, RING-type	Validated	97.44	100	8	Eutrema salsugineum	Brassicaceae
127229at33090	Zinc finger, RING-type	Validated	97.44	100	10	Phaseolus vulgaris	Fabaceae
127229at33090	Zinc finger, RING-type	Validated	97.44	100	6	Gossypium raimondii	Malvaceae
127229at33090	Zinc finger, RING-type	Validated	97.44	100	11	Sorghum bicolor	Poaceae
127229at33090	Zinc finger, RING-type	Validated	97.44	100	10	Lupinus angustifolius	Fabaceae
127229at33090	Zinc finger, RING-type	Validated	97.44	100	10	Capsicum chinense	Solanaceae
127229at33090	Zinc finger, RING-type	Validated	97.44	100	11	Dichanthelium oligosanthes	Poaceae
127229at33090	Zinc finger, RING-type	Validated	97.44	100	10	Nicotiana benthamiana	Solanaceae
127229at33090	Zinc finger, RING-type	Validated	97.44	100	10	Trifolium subterraneum	Fabaceae
127229at33090	Zinc finger, RING-type	Validated	97.44	100	6	Gossypium arboreum	Malvaceae
127229at33090	Zinc finger, RING-type	Validated	97.44	100	11	Triticum aestivum	Poaceae
127229at33090	Zinc finger, RING-type	Validated	97.44	100	10	Cicer arietinum	Fabaceae
127229at33090	Zinc finger, RING-type	Validated	97.44	100	11	Oryza sativa Japonica Group	Poaceae
127229at33090	Zinc finger, RING-type	Validated	97.44	100	10	Vigna angularis	Fabaceae
127229at33090	Zinc finger, RING-type	Validated	97.44	100	8	Camelina sativa	Brassicaceae
127229at33090	Zinc finger, RING-type	Validated	97.44	100	6	Corchorus olitorius	Malvaceae
127229at33090	Zinc finger, RING-type	Validated	97.44	100	10	Nicotiana attenuata	Solanaceae
127229at33090	Zinc finger, RING-type	Validated	97.44	100	5	Rosa chinensis	Rosaceae
127229at33090	Zinc finger, RING-type	Validated	97.44	100	10	Nicotiana tabacum	Solanaceae
127229at33090	Zinc finger, RING-type	Validated	97.44	100	10	Trifolium pratense	Fabaceae
127251at33090	Development/cell death domain	Validated	84.62	87.5	8	Arabidopsis lyrata subsp. lyrata	Brassicaceae
127251at33090	Development/cell death domain	Validated	84.62	100	11	Dichanthelium oligosanthes	Poaceae
127251at33090	Development/cell death domain	Validated	84.62	100	6	Gossypium raimondii	Malvaceae
127251at33090	Development/cell death domain	Validated	84.62	100	5	Prunus persica	Rosaceae
127251at33090	Development/cell death domain	Validated	84.62	100	6	Corchorus capsularis	Malvaceae
127251at33090	Development/cell death domain	Validated	84.62	90	10	Lupinus angustifolius	Fabaceae
127251at33090	Development/cell death domain	Validated	84.62	100	10	Solanum tuberosum	Solanaceae
127251at33090	Development/cell death domain	Validated	84.62	100	11	Zea mays	Poaceae
127251at33090	Development/cell death domain	Validated	84.62	100	6	Gossypium arboreum	Malvaceae
127251at33090	Development/cell death domain	Validated	84.62	100	10	Nicotiana tomentosiformis	Solanaceae
127251at33090	Development/cell death domain	Validated	84.62	100	10	Capsicum chinense	Solanaceae
127251at33090	Development/cell death domain	Validated	84.62	100	10	Capsicum annuum	Solanaceae
127251at33090	Development/cell death domain	Validated	84.62	90	10	Trifolium subterraneum	Fabaceae
127251at33090	Development/cell death domain	Validated	84.62	100	6	Durio zibethinus	Malvaceae
127251at33090	Development/cell death domain	Validated	84.62	100	5	Rosa chinensis	Rosaceae
127251at33090	Development/cell death domain	Validated	84.62	100	5	Pyrus x bretschneideri	Rosaceae
127251at33090	Development/cell death domain	Validated	84.62	90	10	Medicago truncatula	Fabaceae
127251at33090	Development/cell death domain	Validated	84.62	87.5	8	Arabidopsis thaliana	Brassicaceae
127251at33090	Development/cell death domain	Validated	84.62	100	11	Sorghum bicolor	Poaceae
127251at33090	Development/cell death domain	Validated	84.62	90	10	Phaseolus vulgaris	Fabaceae
127251at33090	Development/cell death domain	Validated	84.62	100	11	Oryza sativa Japonica Group	Poaceae
127251at33090	Development/cell death domain	Validated	84.62	90	10	Vigna angularis	Fabaceae
127251at33090	Development/cell death domain	Validated	84.62	87.5	8	Brassica rapa	Brassicaceae
127251at33090	Development/cell death domain	Validated	84.62	87.5	8	Raphanus sativus	Brassicaceae
127251at33090	Development/cell death domain	Validated	84.62	100	11	Brachypodium distachyon	Poaceae
127251at33090	Development/cell death domain	Validated	84.62	100	11	Triticum aestivum	Poaceae
127251at33090	Development/cell death domain	Validated	84.62	90	10	Cajanus cajan	Fabaceae
127251at33090	Development/cell death domain	Validated	84.62	100	11	Triticum urartu	Poaceae
127251at33090	Development/cell death domain	Validated	84.62	100	6	Theobroma cacao	Malvaceae
127251at33090	Development/cell death domain	Validated	84.62	100	10	Solanum lycopersicum	Solanaceae
127251at33090	Development/cell death domain	Validated	84.62	100	10	Petunia axillaris	Solanaceae
127251at33090	Development/cell death domain	Validated	84.62	100	6	Corchorus olitorius	Malvaceae
127251at33090	Development/cell death domain	Validated	84.62	90	10	Glycine max	Fabaceae
127251at33090	Development/cell death domain	Validated	84.62	100	5	Malus domestica	Rosaceae
127251at33090	Development/cell death domain	Validated	84.62	100	10	Nicotiana benthamiana	Solanaceae
127251at33090	Development/cell death domain	Validated	84.62	87.5	8	Eutrema salsugineum	Brassicaceae
127251at33090	Development/cell death domain	Validated	84.62	100	11	Panicum hallii	Poaceae
127251at33090	Development/cell death domain	Validated	84.62	90	10	Arachis duranensis	Fabaceae
127251at33090	Development/cell death domain	Validated	84.62	100	5	Fragaria vesca subsp. vesca	Rosaceae
127251at33090	Development/cell death domain	Validated	84.62	100	11	Oryza brachyantha	Poaceae
127251at33090	Development/cell death domain	Validated	84.62	100	10	Nicotiana tabacum	Solanaceae
127251at33090	Development/cell death domain	Validated	84.62	100	10	Nicotiana obtusifolia	Solanaceae
127251at33090	Development/cell death domain	Validated	84.62	87.5	8	Camelina sativa	Brassicaceae
127251at33090	Development/cell death domain	Validated	84.62	87.5	8	Capsella rubella	Brassicaceae
127251at33090	Development/cell death domain	Validated	84.62	100	10	Nicotiana attenuata	Solanaceae
127251at33090	Development/cell death domain	Validated	84.62	100	11	Aegilops tauschii	Poaceae
127251at33090	Development/cell death domain	Validated	84.62	100	11	Setaria italica	Poaceae
127251at33090	Development/cell death domain	Validated	84.62	90	10	Cicer arietinum	Fabaceae
127273at33090	F-box domain	Validated	83.76	100	5	Fragaria vesca subsp. vesca	Rosaceae
127273at33090	F-box domain	Validated	83.76	100	5	Rosa chinensis	Rosaceae
127273at33090	F-box domain	Validated	83.76	100	11	Oryza sativa Japonica Group	Poaceae
127273at33090	F-box domain	Validated	83.76	100	11	Dichanthelium oligosanthes	Poaceae
127273at33090	F-box domain	Validated	83.76	100	10	Medicago truncatula	Fabaceae
127273at33090	F-box domain	Validated	83.76	100	10	Capsicum chinense	Solanaceae
127273at33090	F-box domain	Validated	83.76	100	10	Capsicum annuum	Solanaceae
127273at33090	F-box domain	Validated	83.76	100	5	Prunus persica	Rosaceae
127273at33090	F-box domain	Validated	83.76	100	10	Solanum tuberosum	Solanaceae
127273at33090	F-box domain	Validated	83.76	100	10	Nicotiana attenuata	Solanaceae
127273at33090	F-box domain	Validated	83.76	100	11	Triticum urartu	Poaceae
127273at33090	F-box domain	Validated	83.76	100	11	Zea mays	Poaceae
127273at33090	F-box domain	Validated	83.76	100	10	Trifolium pratense	Fabaceae
127273at33090	F-box domain	Validated	83.76	100	8	Arabidopsis lyrata subsp. lyrata	Brassicaceae
127273at33090	F-box domain	Validated	83.76	100	10	Petunia axillaris	Solanaceae
127273at33090	F-box domain	Validated	83.76	100	11	Oryza brachyantha	Poaceae
127273at33090	F-box domain	Validated	83.76	100	10	Vigna angularis	Fabaceae
127273at33090	F-box domain	Validated	83.76	100	8	Camelina sativa	Brassicaceae
127273at33090	F-box domain	Validated	83.76	100	8	Capsella rubella	Brassicaceae
127273at33090	F-box domain	Validated	83.76	100	10	Lupinus angustifolius	Fabaceae
127273at33090	F-box domain	Validated	83.76	100	10	Nicotiana benthamiana	Solanaceae
127273at33090	F-box domain	Validated	83.76	100	10	Nicotiana tabacum	Solanaceae
127273at33090	F-box domain	Validated	83.76	100	10	Trifolium subterraneum	Fabaceae
127273at33090	F-box domain	Validated	83.76	100	10	Solanum lycopersicum	Solanaceae
127273at33090	F-box domain	Validated	83.76	100	11	Sorghum bicolor	Poaceae
127273at33090	F-box domain	Validated	83.76	100	5	Pyrus x bretschneideri	Rosaceae
127273at33090	F-box domain	Validated	83.76	100	10	Cicer arietinum	Fabaceae
127273at33090	F-box domain	Validated	83.76	100	6	Corchorus olitorius	Malvaceae
127273at33090	F-box domain	Validated	83.76	100	11	Panicum hallii	Poaceae
127273at33090	F-box domain	Validated	83.76	100	10	Nicotiana obtusifolia	Solanaceae
127273at33090	F-box domain	Validated	83.76	100	6	Corchorus capsularis	Malvaceae
127273at33090	F-box domain	Validated	83.76	100	8	Eutrema salsugineum	Brassicaceae
127273at33090	F-box domain	Validated	83.76	100	10	Glycine max	Fabaceae
127273at33090	F-box domain	Validated	83.76	100	6	Gossypium arboreum	Malvaceae
127273at33090	F-box domain	Validated	83.76	100	11	Brachypodium distachyon	Poaceae
127273at33090	F-box domain	Validated	83.76	100	10	Phaseolus vulgaris	Fabaceae
127273at33090	F-box domain	Validated	83.76	100	8	Arabidopsis thaliana	Brassicaceae
127273at33090	F-box domain	Validated	83.76	100	11	Setaria italica	Poaceae
127273at33090	F-box domain	Validated	83.76	100	8	Arabis alpina	Brassicaceae
127273at33090	F-box domain	Validated	83.76	100	6	Durio zibethinus	Malvaceae
127273at33090	F-box domain	Validated	83.76	100	11	Aegilops tauschii	Poaceae
127273at33090	F-box domain	Validated	83.76	100	8	Brassica rapa	Brassicaceae
127273at33090	F-box domain	Validated	83.76	100	6	Theobroma cacao	Malvaceae
127273at33090	F-box domain	Validated	83.76	100	10	Nicotiana tomentosiformis	Solanaceae
127273at33090	F-box domain	Validated	83.76	100	10	Cajanus cajan	Fabaceae
127273at33090	F-box domain	Validated	83.76	100	8	Raphanus sativus	Brassicaceae
127273at33090	F-box domain	Validated	83.76	100	10	Arachis duranensis	Fabaceae
127273at33090	F-box domain	Validated	83.76	100	6	Gossypium raimondii	Malvaceae
127273at33090	F-box domain	Validated	83.76	100	5	Malus domestica	Rosaceae
127273at33090	F-box domain	Validated	83.76	100	11	Triticum aestivum	Poaceae
127307at33090	Ribosomal protein L1, 3-layer alpha/beta-sandwich	Validated	97.44	90.91	11	Zea mays	Poaceae
127307at33090	Ribosomal protein L1, 3-layer alpha/beta-sandwich	Validated	97.44	100	10	Trifolium subterraneum	Fabaceae
127307at33090	Ribosomal protein L1, 3-layer alpha/beta-sandwich	Validated	97.44	100	10	Nicotiana tomentosiformis	Solanaceae
127307at33090	Ribosomal protein L1, 3-layer alpha/beta-sandwich	Validated	97.44	90.91	11	Panicum hallii	Poaceae
127307at33090	Ribosomal protein L1, 3-layer alpha/beta-sandwich	Validated	97.44	100	10	Solanum tuberosum	Solanaceae
127307at33090	Ribosomal protein L1, 3-layer alpha/beta-sandwich	Validated	97.44	100	10	Lupinus angustifolius	Fabaceae
127307at33090	Ribosomal protein L1, 3-layer alpha/beta-sandwich	Validated	97.44	100	8	Brassica rapa	Brassicaceae
127307at33090	Ribosomal protein L1, 3-layer alpha/beta-sandwich	Validated	97.44	90.91	11	Setaria italica	Poaceae
127307at33090	Ribosomal protein L1, 3-layer alpha/beta-sandwich	Validated	97.44	90.91	11	Oryza sativa Japonica Group	Poaceae
127307at33090	Ribosomal protein L1, 3-layer alpha/beta-sandwich	Validated	97.44	100	8	Eutrema salsugineum	Brassicaceae
127307at33090	Ribosomal protein L1, 3-layer alpha/beta-sandwich	Validated	97.44	100	5	Pyrus x bretschneideri	Rosaceae
127307at33090	Ribosomal protein L1, 3-layer alpha/beta-sandwich	Validated	97.44	90.91	11	Oryza brachyantha	Poaceae
127307at33090	Ribosomal protein L1, 3-layer alpha/beta-sandwich	Validated	97.44	100	10	Phaseolus vulgaris	Fabaceae
127307at33090	Ribosomal protein L1, 3-layer alpha/beta-sandwich	Validated	97.44	100	10	Capsicum chinense	Solanaceae
127307at33090	Ribosomal protein L1, 3-layer alpha/beta-sandwich	Validated	97.44	100	8	Camelina sativa	Brassicaceae
127307at33090	Ribosomal protein L1, 3-layer alpha/beta-sandwich	Validated	97.44	100	6	Gossypium raimondii	Malvaceae
127307at33090	Ribosomal protein L1, 3-layer alpha/beta-sandwich	Validated	97.44	100	10	Nicotiana benthamiana	Solanaceae
127307at33090	Ribosomal protein L1, 3-layer alpha/beta-sandwich	Validated	97.44	100	10	Nicotiana obtusifolia	Solanaceae
127307at33090	Ribosomal protein L1, 3-layer alpha/beta-sandwich	Validated	97.44	100	10	Arachis duranensis	Fabaceae
127307at33090	Ribosomal protein L1, 3-layer alpha/beta-sandwich	Validated	97.44	100	5	Rosa chinensis	Rosaceae
127307at33090	Ribosomal protein L1, 3-layer alpha/beta-sandwich	Validated	97.44	100	10	Nicotiana attenuata	Solanaceae
127307at33090	Ribosomal protein L1, 3-layer alpha/beta-sandwich	Validated	97.44	100	10	Cicer arietinum	Fabaceae
127307at33090	Ribosomal protein L1, 3-layer alpha/beta-sandwich	Validated	97.44	100	5	Fragaria vesca subsp. vesca	Rosaceae
127307at33090	Ribosomal protein L1, 3-layer alpha/beta-sandwich	Validated	97.44	100	10	Petunia axillaris	Solanaceae
127307at33090	Ribosomal protein L1, 3-layer alpha/beta-sandwich	Validated	97.44	100	6	Gossypium arboreum	Malvaceae
127307at33090	Ribosomal protein L1, 3-layer alpha/beta-sandwich	Validated	97.44	100	8	Arabis alpina	Brassicaceae
127307at33090	Ribosomal protein L1, 3-layer alpha/beta-sandwich	Validated	97.44	100	6	Theobroma cacao	Malvaceae
127307at33090	Ribosomal protein L1, 3-layer alpha/beta-sandwich	Validated	97.44	90.91	11	Triticum urartu	Poaceae
127307at33090	Ribosomal protein L1, 3-layer alpha/beta-sandwich	Validated	97.44	100	6	Corchorus olitorius	Malvaceae
127307at33090	Ribosomal protein L1, 3-layer alpha/beta-sandwich	Validated	97.44	100	5	Prunus persica	Rosaceae
127307at33090	Ribosomal protein L1, 3-layer alpha/beta-sandwich	Validated	97.44	100	10	Glycine max	Fabaceae
127307at33090	Ribosomal protein L1, 3-layer alpha/beta-sandwich	Validated	97.44	90.91	11	Sorghum bicolor	Poaceae
127307at33090	Ribosomal protein L1, 3-layer alpha/beta-sandwich	Validated	97.44	100	5	Malus domestica	Rosaceae
127307at33090	Ribosomal protein L1, 3-layer alpha/beta-sandwich	Validated	97.44	100	10	Solanum lycopersicum	Solanaceae
127307at33090	Ribosomal protein L1, 3-layer alpha/beta-sandwich	Validated	97.44	100	6	Durio zibethinus	Malvaceae
127307at33090	Ribosomal protein L1, 3-layer alpha/beta-sandwich	Validated	97.44	100	10	Trifolium pratense	Fabaceae
127307at33090	Ribosomal protein L1, 3-layer alpha/beta-sandwich	Validated	97.44	100	8	Arabidopsis thaliana	Brassicaceae
127307at33090	Ribosomal protein L1, 3-layer alpha/beta-sandwich	Validated	97.44	100	8	Raphanus sativus	Brassicaceae
127307at33090	Ribosomal protein L1, 3-layer alpha/beta-sandwich	Validated	97.44	100	10	Cajanus cajan	Fabaceae
127307at33090	Ribosomal protein L1, 3-layer alpha/beta-sandwich	Validated	97.44	100	6	Corchorus capsularis	Malvaceae
127307at33090	Ribosomal protein L1, 3-layer alpha/beta-sandwich	Validated	97.44	100	10	Capsicum annuum	Solanaceae
127307at33090	Ribosomal protein L1, 3-layer alpha/beta-sandwich	Validated	97.44	100	8	Arabidopsis lyrata subsp. lyrata	Brassicaceae
127307at33090	Ribosomal protein L1, 3-layer alpha/beta-sandwich	Validated	97.44	90.91	11	Aegilops tauschii	Poaceae
127307at33090	Ribosomal protein L1, 3-layer alpha/beta-sandwich	Validated	97.44	100	10	Medicago truncatula	Fabaceae
127307at33090	Ribosomal protein L1, 3-layer alpha/beta-sandwich	Validated	97.44	100	8	Capsella rubella	Brassicaceae
127307at33090	Ribosomal protein L1, 3-layer alpha/beta-sandwich	Validated	97.44	100	10	Vigna angularis	Fabaceae
127307at33090	Ribosomal protein L1, 3-layer alpha/beta-sandwich	Validated	97.44	100	10	Nicotiana tabacum	Solanaceae
127307at33090	Ribosomal protein L1, 3-layer alpha/beta-sandwich	Validated	97.44	90.91	11	Brachypodium distachyon	Poaceae
127307at33090	Ribosomal protein L1, 3-layer alpha/beta-sandwich	Validated	97.44	90.91	11	Dichanthelium oligosanthes	Poaceae
127387at33090	Protein kinase domain	Validated	68.38	81.82	11	Triticum aestivum	Poaceae
127387at33090	Protein kinase domain	Validated	68.38	81.82	11	Oryza sativa Japonica Group	Poaceae
127387at33090	Protein kinase domain	Validated	68.38	83.33	6	Corchorus olitorius	Malvaceae
127387at33090	Protein kinase domain	Validated	68.38	90	10	Glycine max	Fabaceae
127387at33090	Protein kinase domain	Validated	68.38	100	5	Pyrus x bretschneideri	Rosaceae
127387at33090	Protein kinase domain	Validated	68.38	90	10	Cicer arietinum	Fabaceae
127387at33090	Protein kinase domain	Validated	68.38	81.82	11	Zea mays	Poaceae
127387at33090	Protein kinase domain	Validated	68.38	83.33	6	Gossypium raimondii	Malvaceae
127387at33090	Protein kinase domain	Validated	68.38	100	10	Capsicum chinense	Solanaceae
127387at33090	Protein kinase domain	Validated	68.38	81.82	11	Sorghum bicolor	Poaceae
127387at33090	Protein kinase domain	Validated	68.38	100	10	Solanum lycopersicum	Solanaceae
127387at33090	Protein kinase domain	Validated	68.38	100	5	Rosa chinensis	Rosaceae
127387at33090	Protein kinase domain	Validated	68.38	90	10	Phaseolus vulgaris	Fabaceae
127387at33090	Protein kinase domain	Validated	68.38	100	10	Petunia axillaris	Solanaceae
127387at33090	Protein kinase domain	Validated	68.38	100	10	Nicotiana obtusifolia	Solanaceae
127387at33090	Protein kinase domain	Validated	68.38	100	10	Nicotiana attenuata	Solanaceae
127387at33090	Protein kinase domain	Validated	68.38	100	5	Prunus persica	Rosaceae
127387at33090	Protein kinase domain	Validated	68.38	81.82	11	Panicum hallii	Poaceae
127387at33090	Protein kinase domain	Validated	68.38	90	10	Lupinus angustifolius	Fabaceae
127387at33090	Protein kinase domain	Validated	68.38	83.33	6	Gossypium arboreum	Malvaceae
127387at33090	Protein kinase domain	Validated	68.38	100	5	Fragaria vesca subsp. vesca	Rosaceae
127387at33090	Protein kinase domain	Validated	68.38	90	10	Vigna angularis	Fabaceae
127387at33090	Protein kinase domain	Validated	68.38	100	10	Nicotiana benthamiana	Solanaceae
127387at33090	Protein kinase domain	Validated	68.38	81.82	11	Brachypodium distachyon	Poaceae
127387at33090	Protein kinase domain	Validated	68.38	83.33	6	Durio zibethinus	Malvaceae
127387at33090	Protein kinase domain	Validated	68.38	81.82	11	Oryza brachyantha	Poaceae
127387at33090	Protein kinase domain	Validated	68.38	90	10	Arachis duranensis	Fabaceae
127387at33090	Protein kinase domain	Validated	68.38	90	10	Trifolium pratense	Fabaceae
127387at33090	Protein kinase domain	Validated	68.38	100	10	Capsicum annuum	Solanaceae
127387at33090	Protein kinase domain	Validated	68.38	81.82	11	Setaria italica	Poaceae
127387at33090	Protein kinase domain	Validated	68.38	100	10	Nicotiana tabacum	Solanaceae
127387at33090	Protein kinase domain	Validated	68.38	90	10	Medicago truncatula	Fabaceae
127387at33090	Protein kinase domain	Validated	68.38	90	10	Cajanus cajan	Fabaceae
127387at33090	Protein kinase domain	Validated	68.38	81.82	11	Aegilops tauschii	Poaceae
127387at33090	Protein kinase domain	Validated	68.38	100	5	Malus domestica	Rosaceae
127387at33090	Protein kinase domain	Validated	68.38	100	10	Nicotiana tomentosiformis	Solanaceae
127387at33090	Protein kinase domain	Validated	68.38	100	10	Solanum tuberosum	Solanaceae
127387at33090	Protein kinase domain	Validated	68.38	83.33	6	Theobroma cacao	Malvaceae
127457at33090	Indole-3-glycerol phosphate synthase	Validated	97.44	100	8	Arabidopsis lyrata subsp. lyrata	Brassicaceae
127457at33090	Indole-3-glycerol phosphate synthase	Validated	97.44	100	8	Camelina sativa	Brassicaceae
127457at33090	Indole-3-glycerol phosphate synthase	Validated	97.44	100	5	Prunus persica	Rosaceae
127457at33090	Indole-3-glycerol phosphate synthase	Validated	97.44	100	10	Arachis duranensis	Fabaceae
127457at33090	Indole-3-glycerol phosphate synthase	Validated	97.44	90.91	11	Dichanthelium oligosanthes	Poaceae
127457at33090	Indole-3-glycerol phosphate synthase	Validated	97.44	100	10	Medicago truncatula	Fabaceae
127457at33090	Indole-3-glycerol phosphate synthase	Validated	97.44	100	10	Cicer arietinum	Fabaceae
127457at33090	Indole-3-glycerol phosphate synthase	Validated	97.44	90.91	11	Brachypodium distachyon	Poaceae
127457at33090	Indole-3-glycerol phosphate synthase	Validated	97.44	100	8	Arabidopsis thaliana	Brassicaceae
127457at33090	Indole-3-glycerol phosphate synthase	Validated	97.44	90.91	11	Oryza sativa Japonica Group	Poaceae
127457at33090	Indole-3-glycerol phosphate synthase	Validated	97.44	100	6	Gossypium arboreum	Malvaceae
127457at33090	Indole-3-glycerol phosphate synthase	Validated	97.44	100	10	Nicotiana benthamiana	Solanaceae
127457at33090	Indole-3-glycerol phosphate synthase	Validated	97.44	100	10	Glycine max	Fabaceae
127457at33090	Indole-3-glycerol phosphate synthase	Validated	97.44	100	10	Cajanus cajan	Fabaceae
127457at33090	Indole-3-glycerol phosphate synthase	Validated	97.44	100	6	Corchorus capsularis	Malvaceae
127457at33090	Indole-3-glycerol phosphate synthase	Validated	97.44	100	10	Solanum lycopersicum	Solanaceae
127457at33090	Indole-3-glycerol phosphate synthase	Validated	97.44	100	10	Petunia axillaris	Solanaceae
127457at33090	Indole-3-glycerol phosphate synthase	Validated	97.44	100	10	Trifolium subterraneum	Fabaceae
127457at33090	Indole-3-glycerol phosphate synthase	Validated	97.44	100	10	Vigna angularis	Fabaceae
127457at33090	Indole-3-glycerol phosphate synthase	Validated	97.44	100	6	Gossypium raimondii	Malvaceae
127457at33090	Indole-3-glycerol phosphate synthase	Validated	97.44	100	8	Eutrema salsugineum	Brassicaceae
127457at33090	Indole-3-glycerol phosphate synthase	Validated	97.44	100	10	Trifolium pratense	Fabaceae
127457at33090	Indole-3-glycerol phosphate synthase	Validated	97.44	100	8	Raphanus sativus	Brassicaceae
127457at33090	Indole-3-glycerol phosphate synthase	Validated	97.44	100	10	Capsicum annuum	Solanaceae
127457at33090	Indole-3-glycerol phosphate synthase	Validated	97.44	100	10	Capsicum chinense	Solanaceae
127457at33090	Indole-3-glycerol phosphate synthase	Validated	97.44	100	6	Durio zibethinus	Malvaceae
127457at33090	Indole-3-glycerol phosphate synthase	Validated	97.44	100	10	Phaseolus vulgaris	Fabaceae
127457at33090	Indole-3-glycerol phosphate synthase	Validated	97.44	90.91	11	Aegilops tauschii	Poaceae
127457at33090	Indole-3-glycerol phosphate synthase	Validated	97.44	90.91	11	Oryza brachyantha	Poaceae
127457at33090	Indole-3-glycerol phosphate synthase	Validated	97.44	90.91	11	Zea mays	Poaceae
127457at33090	Indole-3-glycerol phosphate synthase	Validated	97.44	100	5	Malus domestica	Rosaceae
127457at33090	Indole-3-glycerol phosphate synthase	Validated	97.44	90.91	11	Triticum urartu	Poaceae
127457at33090	Indole-3-glycerol phosphate synthase	Validated	97.44	100	10	Lupinus angustifolius	Fabaceae
127457at33090	Indole-3-glycerol phosphate synthase	Validated	97.44	100	6	Theobroma cacao	Malvaceae
127457at33090	Indole-3-glycerol phosphate synthase	Validated	97.44	100	10	Nicotiana tabacum	Solanaceae
127457at33090	Indole-3-glycerol phosphate synthase	Validated	97.44	100	10	Nicotiana obtusifolia	Solanaceae
127457at33090	Indole-3-glycerol phosphate synthase	Validated	97.44	100	8	Brassica rapa	Brassicaceae
127457at33090	Indole-3-glycerol phosphate synthase	Validated	97.44	100	5	Rosa chinensis	Rosaceae
127457at33090	Indole-3-glycerol phosphate synthase	Validated	97.44	100	10	Solanum tuberosum	Solanaceae
127457at33090	Indole-3-glycerol phosphate synthase	Validated	97.44	100	8	Capsella rubella	Brassicaceae
127457at33090	Indole-3-glycerol phosphate synthase	Validated	97.44	100	6	Corchorus olitorius	Malvaceae
127457at33090	Indole-3-glycerol phosphate synthase	Validated	97.44	100	5	Pyrus x bretschneideri	Rosaceae
127457at33090	Indole-3-glycerol phosphate synthase	Validated	97.44	90.91	11	Setaria italica	Poaceae
127457at33090	Indole-3-glycerol phosphate synthase	Validated	97.44	100	8	Arabis alpina	Brassicaceae
127457at33090	Indole-3-glycerol phosphate synthase	Validated	97.44	90.91	11	Sorghum bicolor	Poaceae
127457at33090	Indole-3-glycerol phosphate synthase	Validated	97.44	90.91	11	Panicum hallii	Poaceae
127457at33090	Indole-3-glycerol phosphate synthase	Validated	97.44	100	5	Fragaria vesca subsp. vesca	Rosaceae
127457at33090	Indole-3-glycerol phosphate synthase	Validated	97.44	100	10	Nicotiana attenuata	Solanaceae
127457at33090	Indole-3-glycerol phosphate synthase	Validated	97.44	100	10	Nicotiana tomentosiformis	Solanaceae
127514at33090	Amino acid transporter, transmembrane domain	Validated	82.91	100	10	Capsicum annuum	Solanaceae
127514at33090	Amino acid transporter, transmembrane domain	Validated	82.91	90.91	11	Brachypodium distachyon	Poaceae
127514at33090	Amino acid transporter, transmembrane domain	Validated	82.91	90.91	11	Panicum hallii	Poaceae
127514at33090	Amino acid transporter, transmembrane domain	Validated	82.91	90.91	11	Triticum urartu	Poaceae
127514at33090	Amino acid transporter, transmembrane domain	Validated	82.91	90.91	11	Oryza sativa Japonica Group	Poaceae
127514at33090	Amino acid transporter, transmembrane domain	Validated	82.91	100	8	Capsella rubella	Brassicaceae
127514at33090	Amino acid transporter, transmembrane domain	Validated	82.91	100	8	Raphanus sativus	Brassicaceae
127514at33090	Amino acid transporter, transmembrane domain	Validated	82.91	100	6	Corchorus olitorius	Malvaceae
127514at33090	Amino acid transporter, transmembrane domain	Validated	82.91	100	8	Brassica rapa	Brassicaceae
127514at33090	Amino acid transporter, transmembrane domain	Validated	82.91	90.91	11	Oryza brachyantha	Poaceae
127514at33090	Amino acid transporter, transmembrane domain	Validated	82.91	100	10	Arachis duranensis	Fabaceae
127514at33090	Amino acid transporter, transmembrane domain	Validated	82.91	90.91	11	Aegilops tauschii	Poaceae
127514at33090	Amino acid transporter, transmembrane domain	Validated	82.91	100	10	Nicotiana attenuata	Solanaceae
127514at33090	Amino acid transporter, transmembrane domain	Validated	82.91	100	10	Lupinus angustifolius	Fabaceae
127514at33090	Amino acid transporter, transmembrane domain	Validated	82.91	100	6	Durio zibethinus	Malvaceae
127514at33090	Amino acid transporter, transmembrane domain	Validated	82.91	100	5	Malus domestica	Rosaceae
127514at33090	Amino acid transporter, transmembrane domain	Validated	82.91	100	10	Vigna angularis	Fabaceae
127514at33090	Amino acid transporter, transmembrane domain	Validated	82.91	100	10	Nicotiana obtusifolia	Solanaceae
127514at33090	Amino acid transporter, transmembrane domain	Validated	82.91	100	10	Glycine max	Fabaceae
127514at33090	Amino acid transporter, transmembrane domain	Validated	82.91	100	10	Nicotiana tomentosiformis	Solanaceae
127514at33090	Amino acid transporter, transmembrane domain	Validated	82.91	100	6	Corchorus capsularis	Malvaceae
127514at33090	Amino acid transporter, transmembrane domain	Validated	82.91	100	8	Eutrema salsugineum	Brassicaceae
127514at33090	Amino acid transporter, transmembrane domain	Validated	82.91	100	5	Pyrus x bretschneideri	Rosaceae
127514at33090	Amino acid transporter, transmembrane domain	Validated	82.91	100	5	Prunus persica	Rosaceae
127514at33090	Amino acid transporter, transmembrane domain	Validated	82.91	100	10	Petunia axillaris	Solanaceae
127514at33090	Amino acid transporter, transmembrane domain	Validated	82.91	100	8	Arabidopsis thaliana	Brassicaceae
127514at33090	Amino acid transporter, transmembrane domain	Validated	82.91	90.91	11	Zea mays	Poaceae
127514at33090	Amino acid transporter, transmembrane domain	Validated	82.91	100	10	Solanum tuberosum	Solanaceae
127514at33090	Amino acid transporter, transmembrane domain	Validated	82.91	100	10	Capsicum chinense	Solanaceae
127514at33090	Amino acid transporter, transmembrane domain	Validated	82.91	90.91	11	Setaria italica	Poaceae
127514at33090	Amino acid transporter, transmembrane domain	Validated	82.91	100	8	Camelina sativa	Brassicaceae
127514at33090	Amino acid transporter, transmembrane domain	Validated	82.91	100	8	Arabidopsis lyrata subsp. lyrata	Brassicaceae
127514at33090	Amino acid transporter, transmembrane domain	Validated	82.91	100	10	Trifolium subterraneum	Fabaceae
127514at33090	Amino acid transporter, transmembrane domain	Validated	82.91	100	6	Theobroma cacao	Malvaceae
127514at33090	Amino acid transporter, transmembrane domain	Validated	82.91	90.91	11	Sorghum bicolor	Poaceae
127514at33090	Amino acid transporter, transmembrane domain	Validated	82.91	100	5	Fragaria vesca subsp. vesca	Rosaceae
127514at33090	Amino acid transporter, transmembrane domain	Validated	82.91	100	10	Cajanus cajan	Fabaceae
127514at33090	Amino acid transporter, transmembrane domain	Validated	82.91	100	6	Gossypium raimondii	Malvaceae
127514at33090	Amino acid transporter, transmembrane domain	Validated	82.91	100	10	Phaseolus vulgaris	Fabaceae
127514at33090	Amino acid transporter, transmembrane domain	Validated	82.91	100	10	Solanum lycopersicum	Solanaceae
127514at33090	Amino acid transporter, transmembrane domain	Validated	82.91	90.91	11	Dichanthelium oligosanthes	Poaceae
127514at33090	Amino acid transporter, transmembrane domain	Validated	82.91	100	5	Rosa chinensis	Rosaceae
127514at33090	Amino acid transporter, transmembrane domain	Validated	82.91	100	10	Medicago truncatula	Fabaceae
127514at33090	Amino acid transporter, transmembrane domain	Validated	82.91	100	8	Arabis alpina	Brassicaceae
127514at33090	Amino acid transporter, transmembrane domain	Validated	82.91	100	10	Nicotiana benthamiana	Solanaceae
127514at33090	Amino acid transporter, transmembrane domain	Validated	82.91	100	10	Nicotiana tabacum	Solanaceae
127514at33090	Amino acid transporter, transmembrane domain	Validated	82.91	100	10	Trifolium pratense	Fabaceae
127514at33090	Amino acid transporter, transmembrane domain	Validated	82.91	100	6	Gossypium arboreum	Malvaceae
127514at33090	Amino acid transporter, transmembrane domain	Validated	82.91	100	10	Cicer arietinum	Fabaceae
127548at33090	RmlD-like substrate binding domain	Validated	90.6	100	6	Theobroma cacao	Malvaceae
127548at33090	RmlD-like substrate binding domain	Validated	90.6	100	10	Phaseolus vulgaris	Fabaceae
127548at33090	RmlD-like substrate binding domain	Validated	90.6	100	10	Vigna angularis	Fabaceae
127548at33090	RmlD-like substrate binding domain	Validated	90.6	100	10	Solanum lycopersicum	Solanaceae
127548at33090	RmlD-like substrate binding domain	Validated	90.6	100	6	Gossypium arboreum	Malvaceae
127548at33090	RmlD-like substrate binding domain	Validated	90.6	100	10	Glycine max	Fabaceae
127548at33090	RmlD-like substrate binding domain	Validated	90.6	81.82	11	Zea mays	Poaceae
127548at33090	RmlD-like substrate binding domain	Validated	90.6	100	5	Prunus persica	Rosaceae
127548at33090	RmlD-like substrate binding domain	Validated	90.6	100	10	Cicer arietinum	Fabaceae
127548at33090	RmlD-like substrate binding domain	Validated	90.6	100	8	Raphanus sativus	Brassicaceae
127548at33090	RmlD-like substrate binding domain	Validated	90.6	100	8	Arabis alpina	Brassicaceae
127548at33090	RmlD-like substrate binding domain	Validated	90.6	100	10	Cajanus cajan	Fabaceae
127548at33090	RmlD-like substrate binding domain	Validated	90.6	100	5	Pyrus x bretschneideri	Rosaceae
127548at33090	RmlD-like substrate binding domain	Validated	90.6	100	10	Lupinus angustifolius	Fabaceae
127548at33090	RmlD-like substrate binding domain	Validated	90.6	100	10	Arachis duranensis	Fabaceae
127548at33090	RmlD-like substrate binding domain	Validated	90.6	100	10	Nicotiana tabacum	Solanaceae
127548at33090	RmlD-like substrate binding domain	Validated	90.6	100	8	Arabidopsis thaliana	Brassicaceae
127548at33090	RmlD-like substrate binding domain	Validated	90.6	81.82	11	Oryza sativa Japonica Group	Poaceae
127548at33090	RmlD-like substrate binding domain	Validated	90.6	100	10	Capsicum chinense	Solanaceae
127548at33090	RmlD-like substrate binding domain	Validated	90.6	100	8	Eutrema salsugineum	Brassicaceae
127548at33090	RmlD-like substrate binding domain	Validated	90.6	100	6	Durio zibethinus	Malvaceae
127548at33090	RmlD-like substrate binding domain	Validated	90.6	100	10	Petunia axillaris	Solanaceae
127548at33090	RmlD-like substrate binding domain	Validated	90.6	100	8	Arabidopsis lyrata subsp. lyrata	Brassicaceae
127548at33090	RmlD-like substrate binding domain	Validated	90.6	100	10	Medicago truncatula	Fabaceae
127548at33090	RmlD-like substrate binding domain	Validated	90.6	100	5	Malus domestica	Rosaceae
127548at33090	RmlD-like substrate binding domain	Validated	90.6	100	6	Corchorus capsularis	Malvaceae
127548at33090	RmlD-like substrate binding domain	Validated	90.6	100	6	Corchorus olitorius	Malvaceae
127548at33090	RmlD-like substrate binding domain	Validated	90.6	81.82	11	Aegilops tauschii	Poaceae
127548at33090	RmlD-like substrate binding domain	Validated	90.6	100	10	Trifolium pratense	Fabaceae
127548at33090	RmlD-like substrate binding domain	Validated	90.6	81.82	11	Sorghum bicolor	Poaceae
127548at33090	RmlD-like substrate binding domain	Validated	90.6	100	10	Solanum tuberosum	Solanaceae
127548at33090	RmlD-like substrate binding domain	Validated	90.6	81.82	11	Setaria italica	Poaceae
127548at33090	RmlD-like substrate binding domain	Validated	90.6	100	10	Nicotiana benthamiana	Solanaceae
127548at33090	RmlD-like substrate binding domain	Validated	90.6	100	5	Fragaria vesca subsp. vesca	Rosaceae
127548at33090	RmlD-like substrate binding domain	Validated	90.6	81.82	11	Triticum urartu	Poaceae
127548at33090	RmlD-like substrate binding domain	Validated	90.6	100	6	Gossypium raimondii	Malvaceae
127548at33090	RmlD-like substrate binding domain	Validated	90.6	81.82	11	Brachypodium distachyon	Poaceae
127548at33090	RmlD-like substrate binding domain	Validated	90.6	100	10	Nicotiana obtusifolia	Solanaceae
127548at33090	RmlD-like substrate binding domain	Validated	90.6	81.82	11	Panicum hallii	Poaceae
127548at33090	RmlD-like substrate binding domain	Validated	90.6	100	5	Rosa chinensis	Rosaceae
127548at33090	RmlD-like substrate binding domain	Validated	90.6	100	8	Camelina sativa	Brassicaceae
127548at33090	RmlD-like substrate binding domain	Validated	90.6	81.82	11	Oryza brachyantha	Poaceae
127548at33090	RmlD-like substrate binding domain	Validated	90.6	100	10	Capsicum annuum	Solanaceae
127548at33090	RmlD-like substrate binding domain	Validated	90.6	100	10	Nicotiana attenuata	Solanaceae
127548at33090	RmlD-like substrate binding domain	Validated	90.6	100	8	Brassica rapa	Brassicaceae
127548at33090	RmlD-like substrate binding domain	Validated	90.6	100	10	Nicotiana tomentosiformis	Solanaceae
127548at33090	RmlD-like substrate binding domain	Validated	90.6	100	8	Capsella rubella	Brassicaceae
127548at33090	RmlD-like substrate binding domain	Validated	90.6	100	10	Trifolium subterraneum	Fabaceae
127553at33090	Zinc finger, CCCH-type	Validated	88.89	100	10	Capsicum chinense	Solanaceae
127553at33090	Zinc finger, CCCH-type	Validated	88.89	100	5	Prunus persica	Rosaceae
127553at33090	Zinc finger, CCCH-type	Validated	88.89	100	6	Gossypium raimondii	Malvaceae
127553at33090	Zinc finger, CCCH-type	Validated	88.89	100	5	Pyrus x bretschneideri	Rosaceae
127553at33090	Zinc finger, CCCH-type	Validated	88.89	100	10	Petunia axillaris	Solanaceae
127553at33090	Zinc finger, CCCH-type	Validated	88.89	100	10	Capsicum annuum	Solanaceae
127553at33090	Zinc finger, CCCH-type	Validated	88.89	100	6	Gossypium arboreum	Malvaceae
127553at33090	Zinc finger, CCCH-type	Validated	88.89	100	8	Raphanus sativus	Brassicaceae
127553at33090	Zinc finger, CCCH-type	Validated	88.89	100	8	Eutrema salsugineum	Brassicaceae
127553at33090	Zinc finger, CCCH-type	Validated	88.89	90.91	11	Oryza brachyantha	Poaceae
127553at33090	Zinc finger, CCCH-type	Validated	88.89	100	8	Brassica rapa	Brassicaceae
127553at33090	Zinc finger, CCCH-type	Validated	88.89	100	5	Malus domestica	Rosaceae
127553at33090	Zinc finger, CCCH-type	Validated	88.89	100	10	Medicago truncatula	Fabaceae
127553at33090	Zinc finger, CCCH-type	Validated	88.89	90.91	11	Triticum urartu	Poaceae
127553at33090	Zinc finger, CCCH-type	Validated	88.89	100	10	Phaseolus vulgaris	Fabaceae
127553at33090	Zinc finger, CCCH-type	Validated	88.89	100	8	Capsella rubella	Brassicaceae
127553at33090	Zinc finger, CCCH-type	Validated	88.89	90.91	11	Zea mays	Poaceae
127553at33090	Zinc finger, CCCH-type	Validated	88.89	100	10	Glycine max	Fabaceae
127553at33090	Zinc finger, CCCH-type	Validated	88.89	100	10	Nicotiana tomentosiformis	Solanaceae
127553at33090	Zinc finger, CCCH-type	Validated	88.89	100	8	Arabis alpina	Brassicaceae
127553at33090	Zinc finger, CCCH-type	Validated	88.89	90.91	11	Dichanthelium oligosanthes	Poaceae
127553at33090	Zinc finger, CCCH-type	Validated	88.89	100	10	Trifolium subterraneum	Fabaceae
127553at33090	Zinc finger, CCCH-type	Validated	88.89	100	10	Nicotiana attenuata	Solanaceae
127553at33090	Zinc finger, CCCH-type	Validated	88.89	100	10	Trifolium pratense	Fabaceae
127553at33090	Zinc finger, CCCH-type	Validated	88.89	100	6	Durio zibethinus	Malvaceae
127553at33090	Zinc finger, CCCH-type	Validated	88.89	100	10	Nicotiana tabacum	Solanaceae
127553at33090	Zinc finger, CCCH-type	Validated	88.89	100	5	Fragaria vesca subsp. vesca	Rosaceae
127553at33090	Zinc finger, CCCH-type	Validated	88.89	90.91	11	Brachypodium distachyon	Poaceae
127553at33090	Zinc finger, CCCH-type	Validated	88.89	100	10	Solanum lycopersicum	Solanaceae
127553at33090	Zinc finger, CCCH-type	Validated	88.89	100	10	Arachis duranensis	Fabaceae
127553at33090	Zinc finger, CCCH-type	Validated	88.89	100	8	Arabidopsis lyrata subsp. lyrata	Brassicaceae
127553at33090	Zinc finger, CCCH-type	Validated	88.89	100	5	Rosa chinensis	Rosaceae
127553at33090	Zinc finger, CCCH-type	Validated	88.89	90.91	11	Panicum hallii	Poaceae
127553at33090	Zinc finger, CCCH-type	Validated	88.89	100	8	Camelina sativa	Brassicaceae
127553at33090	Zinc finger, CCCH-type	Validated	88.89	100	8	Arabidopsis thaliana	Brassicaceae
127553at33090	Zinc finger, CCCH-type	Validated	88.89	100	10	Vigna angularis	Fabaceae
127553at33090	Zinc finger, CCCH-type	Validated	88.89	100	6	Corchorus olitorius	Malvaceae
127553at33090	Zinc finger, CCCH-type	Validated	88.89	90.91	11	Aegilops tauschii	Poaceae
127553at33090	Zinc finger, CCCH-type	Validated	88.89	100	6	Corchorus capsularis	Malvaceae
127553at33090	Zinc finger, CCCH-type	Validated	88.89	100	10	Solanum tuberosum	Solanaceae
127553at33090	Zinc finger, CCCH-type	Validated	88.89	100	10	Cajanus cajan	Fabaceae
127553at33090	Zinc finger, CCCH-type	Validated	88.89	100	6	Theobroma cacao	Malvaceae
127553at33090	Zinc finger, CCCH-type	Validated	88.89	90.91	11	Setaria italica	Poaceae
127553at33090	Zinc finger, CCCH-type	Validated	88.89	100	10	Nicotiana obtusifolia	Solanaceae
127553at33090	Zinc finger, CCCH-type	Validated	88.89	100	10	Cicer arietinum	Fabaceae
127553at33090	Zinc finger, CCCH-type	Validated	88.89	90.91	11	Sorghum bicolor	Poaceae
127553at33090	Zinc finger, CCCH-type	Validated	88.89	100	10	Lupinus angustifolius	Fabaceae
127553at33090	Zinc finger, CCCH-type	Validated	88.89	100	10	Nicotiana benthamiana	Solanaceae
127553at33090	Zinc finger, CCCH-type	Validated	88.89	90.91	11	Oryza sativa Japonica Group	Poaceae
127555at33090	Transmembrane protein	Validated	68.38	100	8	Capsella rubella	Brassicaceae
127555at33090	Transmembrane protein	Validated	68.38	100	5	Prunus persica	Rosaceae
127555at33090	Transmembrane protein	Validated	68.38	100	6	Corchorus capsularis	Malvaceae
127555at33090	Transmembrane protein	Validated	68.38	100	8	Camelina sativa	Brassicaceae
127555at33090	Transmembrane protein	Validated	68.38	100	5	Pyrus x bretschneideri	Rosaceae
127555at33090	Transmembrane protein	Validated	68.38	100	6	Gossypium raimondii	Malvaceae
127555at33090	Transmembrane protein	Validated	68.38	100	10	Arachis duranensis	Fabaceae
127555at33090	Transmembrane protein	Validated	68.38	100	8	Raphanus sativus	Brassicaceae
127555at33090	Transmembrane protein	Validated	68.38	100	10	Nicotiana tomentosiformis	Solanaceae
127555at33090	Transmembrane protein	Validated	68.38	100	10	Glycine max	Fabaceae
127555at33090	Transmembrane protein	Validated	68.38	100	5	Malus domestica	Rosaceae
127555at33090	Transmembrane protein	Validated	68.38	100	8	Arabis alpina	Brassicaceae
127555at33090	Transmembrane protein	Validated	68.38	100	10	Nicotiana benthamiana	Solanaceae
127555at33090	Transmembrane protein	Validated	68.38	100	10	Medicago truncatula	Fabaceae
127555at33090	Transmembrane protein	Validated	68.38	100	6	Gossypium arboreum	Malvaceae
127555at33090	Transmembrane protein	Validated	68.38	100	10	Trifolium subterraneum	Fabaceae
127555at33090	Transmembrane protein	Validated	68.38	100	10	Trifolium pratense	Fabaceae
127555at33090	Transmembrane protein	Validated	68.38	100	10	Capsicum chinense	Solanaceae
127555at33090	Transmembrane protein	Validated	68.38	100	8	Arabidopsis thaliana	Brassicaceae
127555at33090	Transmembrane protein	Validated	68.38	100	6	Theobroma cacao	Malvaceae
127555at33090	Transmembrane protein	Validated	68.38	100	10	Capsicum annuum	Solanaceae
127555at33090	Transmembrane protein	Validated	68.38	100	10	Solanum lycopersicum	Solanaceae
127555at33090	Transmembrane protein	Validated	68.38	100	10	Lupinus angustifolius	Fabaceae
127555at33090	Transmembrane protein	Validated	68.38	100	10	Petunia axillaris	Solanaceae
127555at33090	Transmembrane protein	Validated	68.38	100	10	Cajanus cajan	Fabaceae
127555at33090	Transmembrane protein	Validated	68.38	100	10	Nicotiana obtusifolia	Solanaceae
127555at33090	Transmembrane protein	Validated	68.38	100	8	Brassica rapa	Brassicaceae
127555at33090	Transmembrane protein	Validated	68.38	100	10	Cicer arietinum	Fabaceae
127555at33090	Transmembrane protein	Validated	68.38	100	5	Rosa chinensis	Rosaceae
127555at33090	Transmembrane protein	Validated	68.38	100	10	Nicotiana tabacum	Solanaceae
127555at33090	Transmembrane protein	Validated	68.38	100	8	Eutrema salsugineum	Brassicaceae
127555at33090	Transmembrane protein	Validated	68.38	100	10	Nicotiana attenuata	Solanaceae
127555at33090	Transmembrane protein	Validated	68.38	100	5	Fragaria vesca subsp. vesca	Rosaceae
127555at33090	Transmembrane protein	Validated	68.38	100	10	Vigna angularis	Fabaceae
127555at33090	Transmembrane protein	Validated	68.38	100	6	Corchorus olitorius	Malvaceae
127555at33090	Transmembrane protein	Validated	68.38	100	10	Phaseolus vulgaris	Fabaceae
127555at33090	Transmembrane protein	Validated	68.38	100	6	Durio zibethinus	Malvaceae
127555at33090	Transmembrane protein	Validated	68.38	100	10	Solanum tuberosum	Solanaceae
127555at33090	Transmembrane protein	Validated	68.38	100	8	Arabidopsis lyrata subsp. lyrata	Brassicaceae
127630at33090	Haem oxygenase HugZ-like superfamily	Validated	84.62	100	10	Trifolium pratense	Fabaceae
127630at33090	Haem oxygenase HugZ-like superfamily	Validated	84.62	100	5	Rosa chinensis	Rosaceae
127630at33090	Haem oxygenase HugZ-like superfamily	Validated	84.62	90.91	11	Brachypodium distachyon	Poaceae
127630at33090	Haem oxygenase HugZ-like superfamily	Validated	84.62	100	10	Nicotiana tabacum	Solanaceae
127630at33090	Haem oxygenase HugZ-like superfamily	Validated	84.62	100	8	Eutrema salsugineum	Brassicaceae
127630at33090	Haem oxygenase HugZ-like superfamily	Validated	84.62	90.91	11	Oryza brachyantha	Poaceae
127630at33090	Haem oxygenase HugZ-like superfamily	Validated	84.62	100	6	Theobroma cacao	Malvaceae
127630at33090	Haem oxygenase HugZ-like superfamily	Validated	84.62	90.91	11	Setaria italica	Poaceae
127630at33090	Haem oxygenase HugZ-like superfamily	Validated	84.62	100	8	Brassica rapa	Brassicaceae
127630at33090	Haem oxygenase HugZ-like superfamily	Validated	84.62	100	8	Capsella rubella	Brassicaceae
127630at33090	Haem oxygenase HugZ-like superfamily	Validated	84.62	90.91	11	Zea mays	Poaceae
127630at33090	Haem oxygenase HugZ-like superfamily	Validated	84.62	100	6	Gossypium arboreum	Malvaceae
127630at33090	Haem oxygenase HugZ-like superfamily	Validated	84.62	90.91	11	Dichanthelium oligosanthes	Poaceae
127630at33090	Haem oxygenase HugZ-like superfamily	Validated	84.62	100	10	Vigna angularis	Fabaceae
127630at33090	Haem oxygenase HugZ-like superfamily	Validated	84.62	100	10	Nicotiana obtusifolia	Solanaceae
127630at33090	Haem oxygenase HugZ-like superfamily	Validated	84.62	100	10	Nicotiana attenuata	Solanaceae
127630at33090	Haem oxygenase HugZ-like superfamily	Validated	84.62	90.91	11	Panicum hallii	Poaceae
127630at33090	Haem oxygenase HugZ-like superfamily	Validated	84.62	100	10	Medicago truncatula	Fabaceae
127630at33090	Haem oxygenase HugZ-like superfamily	Validated	84.62	100	10	Petunia axillaris	Solanaceae
127630at33090	Haem oxygenase HugZ-like superfamily	Validated	84.62	100	6	Corchorus olitorius	Malvaceae
127630at33090	Haem oxygenase HugZ-like superfamily	Validated	84.62	90.91	11	Sorghum bicolor	Poaceae
127630at33090	Haem oxygenase HugZ-like superfamily	Validated	84.62	100	8	Camelina sativa	Brassicaceae
127630at33090	Haem oxygenase HugZ-like superfamily	Validated	84.62	100	10	Nicotiana benthamiana	Solanaceae
127630at33090	Haem oxygenase HugZ-like superfamily	Validated	84.62	100	8	Raphanus sativus	Brassicaceae
127630at33090	Haem oxygenase HugZ-like superfamily	Validated	84.62	100	10	Capsicum chinense	Solanaceae
127630at33090	Haem oxygenase HugZ-like superfamily	Validated	84.62	100	8	Arabidopsis lyrata subsp. lyrata	Brassicaceae
127630at33090	Haem oxygenase HugZ-like superfamily	Validated	84.62	100	10	Arachis duranensis	Fabaceae
127630at33090	Haem oxygenase HugZ-like superfamily	Validated	84.62	100	10	Cajanus cajan	Fabaceae
127630at33090	Haem oxygenase HugZ-like superfamily	Validated	84.62	100	5	Malus domestica	Rosaceae
127630at33090	Haem oxygenase HugZ-like superfamily	Validated	84.62	100	8	Arabis alpina	Brassicaceae
127630at33090	Haem oxygenase HugZ-like superfamily	Validated	84.62	100	6	Corchorus capsularis	Malvaceae
127630at33090	Haem oxygenase HugZ-like superfamily	Validated	84.62	90.91	11	Oryza sativa Japonica Group	Poaceae
127630at33090	Haem oxygenase HugZ-like superfamily	Validated	84.62	100	8	Arabidopsis thaliana	Brassicaceae
127630at33090	Haem oxygenase HugZ-like superfamily	Validated	84.62	100	10	Nicotiana tomentosiformis	Solanaceae
127630at33090	Haem oxygenase HugZ-like superfamily	Validated	84.62	100	6	Durio zibethinus	Malvaceae
127630at33090	Haem oxygenase HugZ-like superfamily	Validated	84.62	100	10	Capsicum annuum	Solanaceae
127630at33090	Haem oxygenase HugZ-like superfamily	Validated	84.62	100	10	Phaseolus vulgaris	Fabaceae
127630at33090	Haem oxygenase HugZ-like superfamily	Validated	84.62	100	5	Fragaria vesca subsp. vesca	Rosaceae
127630at33090	Haem oxygenase HugZ-like superfamily	Validated	84.62	90.91	11	Aegilops tauschii	Poaceae
127630at33090	Haem oxygenase HugZ-like superfamily	Validated	84.62	100	6	Gossypium raimondii	Malvaceae
127630at33090	Haem oxygenase HugZ-like superfamily	Validated	84.62	100	10	Solanum lycopersicum	Solanaceae
127630at33090	Haem oxygenase HugZ-like superfamily	Validated	84.62	100	10	Glycine max	Fabaceae
127630at33090	Haem oxygenase HugZ-like superfamily	Validated	84.62	100	5	Prunus persica	Rosaceae
127630at33090	Haem oxygenase HugZ-like superfamily	Validated	84.62	100	10	Cicer arietinum	Fabaceae
127630at33090	Haem oxygenase HugZ-like superfamily	Validated	84.62	90.91	11	Triticum urartu	Poaceae
127630at33090	Haem oxygenase HugZ-like superfamily	Validated	84.62	100	10	Lupinus angustifolius	Fabaceae
127630at33090	Haem oxygenase HugZ-like superfamily	Validated	84.62	100	10	Solanum tuberosum	Solanaceae
127630at33090	Haem oxygenase HugZ-like superfamily	Validated	84.62	100	5	Pyrus x bretschneideri	Rosaceae
127630at33090	Haem oxygenase HugZ-like superfamily	Validated	84.62	100	10	Trifolium subterraneum	Fabaceae
127658at33090	NAC domain	Validated	84.62	100	6	Durio zibethinus	Malvaceae
127658at33090	NAC domain	Validated	84.62	90.91	11	Triticum urartu	Poaceae
127658at33090	NAC domain	Validated	84.62	100	10	Phaseolus vulgaris	Fabaceae
127658at33090	NAC domain	Validated	84.62	100	5	Prunus persica	Rosaceae
127658at33090	NAC domain	Validated	84.62	100	10	Trifolium subterraneum	Fabaceae
127658at33090	NAC domain	Validated	84.62	100	8	Arabidopsis lyrata subsp. lyrata	Brassicaceae
127658at33090	NAC domain	Validated	84.62	90.91	11	Panicum hallii	Poaceae
127658at33090	NAC domain	Validated	84.62	100	10	Vigna angularis	Fabaceae
127658at33090	NAC domain	Validated	84.62	90.91	11	Dichanthelium oligosanthes	Poaceae
127658at33090	NAC domain	Validated	84.62	90.91	11	Sorghum bicolor	Poaceae
127658at33090	NAC domain	Validated	84.62	100	8	Eutrema salsugineum	Brassicaceae
127658at33090	NAC domain	Validated	84.62	100	10	Medicago truncatula	Fabaceae
127658at33090	NAC domain	Validated	84.62	100	10	Cajanus cajan	Fabaceae
127658at33090	NAC domain	Validated	84.62	100	8	Capsella rubella	Brassicaceae
127658at33090	NAC domain	Validated	84.62	100	8	Brassica rapa	Brassicaceae
127658at33090	NAC domain	Validated	84.62	100	5	Rosa chinensis	Rosaceae
127658at33090	NAC domain	Validated	84.62	100	10	Glycine max	Fabaceae
127658at33090	NAC domain	Validated	84.62	100	6	Corchorus capsularis	Malvaceae
127658at33090	NAC domain	Validated	84.62	100	8	Camelina sativa	Brassicaceae
127658at33090	NAC domain	Validated	84.62	100	6	Gossypium raimondii	Malvaceae
127658at33090	NAC domain	Validated	84.62	100	6	Corchorus olitorius	Malvaceae
127658at33090	NAC domain	Validated	84.62	100	5	Malus domestica	Rosaceae
127658at33090	NAC domain	Validated	84.62	100	10	Lupinus angustifolius	Fabaceae
127658at33090	NAC domain	Validated	84.62	90.91	11	Oryza brachyantha	Poaceae
127658at33090	NAC domain	Validated	84.62	100	10	Nicotiana tabacum	Solanaceae
127658at33090	NAC domain	Validated	84.62	100	5	Fragaria vesca subsp. vesca	Rosaceae
127658at33090	NAC domain	Validated	84.62	90.91	11	Aegilops tauschii	Poaceae
127658at33090	NAC domain	Validated	84.62	100	10	Solanum tuberosum	Solanaceae
127658at33090	NAC domain	Validated	84.62	90.91	11	Setaria italica	Poaceae
127658at33090	NAC domain	Validated	84.62	100	10	Trifolium pratense	Fabaceae
127658at33090	NAC domain	Validated	84.62	100	6	Theobroma cacao	Malvaceae
127658at33090	NAC domain	Validated	84.62	90.91	11	Zea mays	Poaceae
127658at33090	NAC domain	Validated	84.62	100	10	Arachis duranensis	Fabaceae
127658at33090	NAC domain	Validated	84.62	100	8	Arabis alpina	Brassicaceae
127658at33090	NAC domain	Validated	84.62	100	6	Gossypium arboreum	Malvaceae
127658at33090	NAC domain	Validated	84.62	100	10	Solanum lycopersicum	Solanaceae
127658at33090	NAC domain	Validated	84.62	100	8	Arabidopsis thaliana	Brassicaceae
127658at33090	NAC domain	Validated	84.62	100	10	Capsicum annuum	Solanaceae
127658at33090	NAC domain	Validated	84.62	100	10	Nicotiana attenuata	Solanaceae
127658at33090	NAC domain	Validated	84.62	100	5	Pyrus x bretschneideri	Rosaceae
127658at33090	NAC domain	Validated	84.62	100	10	Cicer arietinum	Fabaceae
127658at33090	NAC domain	Validated	84.62	90.91	11	Oryza sativa Japonica Group	Poaceae
127658at33090	NAC domain	Validated	84.62	100	10	Capsicum chinense	Solanaceae
127658at33090	NAC domain	Validated	84.62	100	8	Raphanus sativus	Brassicaceae
127658at33090	NAC domain	Validated	84.62	100	10	Petunia axillaris	Solanaceae
127658at33090	NAC domain	Validated	84.62	100	10	Nicotiana tomentosiformis	Solanaceae
127658at33090	NAC domain	Validated	84.62	90.91	11	Brachypodium distachyon	Poaceae
127658at33090	NAC domain	Validated	84.62	100	10	Nicotiana obtusifolia	Solanaceae
127658at33090	NAC domain	Validated	84.62	100	10	Nicotiana benthamiana	Solanaceae
127725at33090	3-beta hydroxysteroid dehydrogenase/isomerase	Validated	100	100	5	Prunus persica	Rosaceae
127725at33090	3-beta hydroxysteroid dehydrogenase/isomerase	Validated	100	100	6	Durio zibethinus	Malvaceae
127725at33090	3-beta hydroxysteroid dehydrogenase/isomerase	Validated	100	100	8	Arabidopsis lyrata subsp. lyrata	Brassicaceae
127725at33090	3-beta hydroxysteroid dehydrogenase/isomerase	Validated	100	100	11	Dichanthelium oligosanthes	Poaceae
127725at33090	3-beta hydroxysteroid dehydrogenase/isomerase	Validated	100	100	11	Zea mays	Poaceae
127725at33090	3-beta hydroxysteroid dehydrogenase/isomerase	Validated	100	100	6	Gossypium arboreum	Malvaceae
127725at33090	3-beta hydroxysteroid dehydrogenase/isomerase	Validated	100	100	10	Capsicum annuum	Solanaceae
127725at33090	3-beta hydroxysteroid dehydrogenase/isomerase	Validated	100	100	10	Glycine max	Fabaceae
127725at33090	3-beta hydroxysteroid dehydrogenase/isomerase	Validated	100	100	11	Oryza brachyantha	Poaceae
127725at33090	3-beta hydroxysteroid dehydrogenase/isomerase	Validated	100	100	10	Petunia axillaris	Solanaceae
127725at33090	3-beta hydroxysteroid dehydrogenase/isomerase	Validated	100	100	10	Nicotiana tomentosiformis	Solanaceae
127725at33090	3-beta hydroxysteroid dehydrogenase/isomerase	Validated	100	100	10	Medicago truncatula	Fabaceae
127725at33090	3-beta hydroxysteroid dehydrogenase/isomerase	Validated	100	100	6	Theobroma cacao	Malvaceae
127725at33090	3-beta hydroxysteroid dehydrogenase/isomerase	Validated	100	100	8	Capsella rubella	Brassicaceae
127725at33090	3-beta hydroxysteroid dehydrogenase/isomerase	Validated	100	100	10	Nicotiana tabacum	Solanaceae
127725at33090	3-beta hydroxysteroid dehydrogenase/isomerase	Validated	100	100	6	Corchorus capsularis	Malvaceae
127725at33090	3-beta hydroxysteroid dehydrogenase/isomerase	Validated	100	100	8	Raphanus sativus	Brassicaceae
127725at33090	3-beta hydroxysteroid dehydrogenase/isomerase	Validated	100	100	11	Oryza sativa Japonica Group	Poaceae
127725at33090	3-beta hydroxysteroid dehydrogenase/isomerase	Validated	100	100	5	Rosa chinensis	Rosaceae
127725at33090	3-beta hydroxysteroid dehydrogenase/isomerase	Validated	100	100	5	Pyrus x bretschneideri	Rosaceae
127725at33090	3-beta hydroxysteroid dehydrogenase/isomerase	Validated	100	100	10	Trifolium subterraneum	Fabaceae
127725at33090	3-beta hydroxysteroid dehydrogenase/isomerase	Validated	100	100	8	Brassica rapa	Brassicaceae
127725at33090	3-beta hydroxysteroid dehydrogenase/isomerase	Validated	100	100	8	Arabidopsis thaliana	Brassicaceae
127725at33090	3-beta hydroxysteroid dehydrogenase/isomerase	Validated	100	100	11	Aegilops tauschii	Poaceae
127725at33090	3-beta hydroxysteroid dehydrogenase/isomerase	Validated	100	100	10	Lupinus angustifolius	Fabaceae
127725at33090	3-beta hydroxysteroid dehydrogenase/isomerase	Validated	100	100	6	Corchorus olitorius	Malvaceae
127725at33090	3-beta hydroxysteroid dehydrogenase/isomerase	Validated	100	100	10	Phaseolus vulgaris	Fabaceae
127725at33090	3-beta hydroxysteroid dehydrogenase/isomerase	Validated	100	100	10	Capsicum chinense	Solanaceae
127725at33090	3-beta hydroxysteroid dehydrogenase/isomerase	Validated	100	100	5	Fragaria vesca subsp. vesca	Rosaceae
127725at33090	3-beta hydroxysteroid dehydrogenase/isomerase	Validated	100	100	10	Solanum lycopersicum	Solanaceae
127725at33090	3-beta hydroxysteroid dehydrogenase/isomerase	Validated	100	100	5	Malus domestica	Rosaceae
127725at33090	3-beta hydroxysteroid dehydrogenase/isomerase	Validated	100	100	8	Eutrema salsugineum	Brassicaceae
127725at33090	3-beta hydroxysteroid dehydrogenase/isomerase	Validated	100	100	8	Arabis alpina	Brassicaceae
127725at33090	3-beta hydroxysteroid dehydrogenase/isomerase	Validated	100	100	10	Arachis duranensis	Fabaceae
127725at33090	3-beta hydroxysteroid dehydrogenase/isomerase	Validated	100	100	10	Cicer arietinum	Fabaceae
127725at33090	3-beta hydroxysteroid dehydrogenase/isomerase	Validated	100	100	10	Nicotiana attenuata	Solanaceae
127725at33090	3-beta hydroxysteroid dehydrogenase/isomerase	Validated	100	100	8	Camelina sativa	Brassicaceae
127725at33090	3-beta hydroxysteroid dehydrogenase/isomerase	Validated	100	100	10	Vigna angularis	Fabaceae
127725at33090	3-beta hydroxysteroid dehydrogenase/isomerase	Validated	100	100	11	Triticum aestivum	Poaceae
127725at33090	3-beta hydroxysteroid dehydrogenase/isomerase	Validated	100	100	11	Sorghum bicolor	Poaceae
127725at33090	3-beta hydroxysteroid dehydrogenase/isomerase	Validated	100	100	10	Trifolium pratense	Fabaceae
127725at33090	3-beta hydroxysteroid dehydrogenase/isomerase	Validated	100	100	10	Solanum tuberosum	Solanaceae
127725at33090	3-beta hydroxysteroid dehydrogenase/isomerase	Validated	100	100	11	Triticum urartu	Poaceae
127725at33090	3-beta hydroxysteroid dehydrogenase/isomerase	Validated	100	100	6	Gossypium raimondii	Malvaceae
127725at33090	3-beta hydroxysteroid dehydrogenase/isomerase	Validated	100	100	10	Cajanus cajan	Fabaceae
127725at33090	3-beta hydroxysteroid dehydrogenase/isomerase	Validated	100	100	11	Panicum hallii	Poaceae
127725at33090	3-beta hydroxysteroid dehydrogenase/isomerase	Validated	100	100	11	Brachypodium distachyon	Poaceae
127725at33090	3-beta hydroxysteroid dehydrogenase/isomerase	Validated	100	100	10	Nicotiana benthamiana	Solanaceae
127725at33090	3-beta hydroxysteroid dehydrogenase/isomerase	Validated	100	100	10	Nicotiana obtusifolia	Solanaceae
127725at33090	3-beta hydroxysteroid dehydrogenase/isomerase	Validated	100	100	11	Setaria italica	Poaceae
127748at33090	Aminotransferase class IV	Validated	52.99	100	10	Capsicum chinense	Solanaceae
127748at33090	Aminotransferase class IV	Validated	52.99	75	8	Brassica rapa	Brassicaceae
127748at33090	Aminotransferase class IV	Validated	52.99	75	8	Capsella rubella	Brassicaceae
127748at33090	Aminotransferase class IV	Validated	52.99	75	8	Arabidopsis thaliana	Brassicaceae
127748at33090	Aminotransferase class IV	Validated	52.99	100	11	Sorghum bicolor	Poaceae
127748at33090	Aminotransferase class IV	Validated	52.99	100	10	Capsicum annuum	Solanaceae
127748at33090	Aminotransferase class IV	Validated	52.99	100	11	Dichanthelium oligosanthes	Poaceae
127748at33090	Aminotransferase class IV	Validated	52.99	100	11	Oryza brachyantha	Poaceae
127748at33090	Aminotransferase class IV	Validated	52.99	100	10	Nicotiana benthamiana	Solanaceae
127748at33090	Aminotransferase class IV	Validated	52.99	100	11	Panicum hallii	Poaceae
127748at33090	Aminotransferase class IV	Validated	52.99	75	8	Eutrema salsugineum	Brassicaceae
127748at33090	Aminotransferase class IV	Validated	52.99	100	10	Nicotiana tomentosiformis	Solanaceae
127748at33090	Aminotransferase class IV	Validated	52.99	100	11	Triticum aestivum	Poaceae
127748at33090	Aminotransferase class IV	Validated	52.99	100	10	Solanum lycopersicum	Solanaceae
127748at33090	Aminotransferase class IV	Validated	52.99	100	11	Oryza sativa Japonica Group	Poaceae
127748at33090	Aminotransferase class IV	Validated	52.99	100	10	Nicotiana attenuata	Solanaceae
127748at33090	Aminotransferase class IV	Validated	52.99	100	11	Brachypodium distachyon	Poaceae
127748at33090	Aminotransferase class IV	Validated	52.99	100	11	Setaria italica	Poaceae
127748at33090	Aminotransferase class IV	Validated	52.99	100	11	Triticum urartu	Poaceae
127748at33090	Aminotransferase class IV	Validated	52.99	75	8	Arabidopsis lyrata subsp. lyrata	Brassicaceae
127748at33090	Aminotransferase class IV	Validated	52.99	100	10	Nicotiana tabacum	Solanaceae
127748at33090	Aminotransferase class IV	Validated	52.99	100	10	Solanum tuberosum	Solanaceae
127748at33090	Aminotransferase class IV	Validated	52.99	100	11	Aegilops tauschii	Poaceae
127748at33090	Aminotransferase class IV	Validated	52.99	100	10	Petunia axillaris	Solanaceae
127748at33090	Aminotransferase class IV	Validated	52.99	100	10	Nicotiana obtusifolia	Solanaceae
127748at33090	Aminotransferase class IV	Validated	52.99	75	8	Camelina sativa	Brassicaceae
127748at33090	Aminotransferase class IV	Validated	52.99	100	11	Zea mays	Poaceae
127792at33090	FAD-binding, type PCMH-like superfamily	Validated	97.44	100	6	Gossypium raimondii	Malvaceae
127792at33090	FAD-binding, type PCMH-like superfamily	Validated	97.44	100	5	Fragaria vesca subsp. vesca	Rosaceae
127792at33090	FAD-binding, type PCMH-like superfamily	Validated	97.44	90	10	Nicotiana attenuata	Solanaceae
127792at33090	FAD-binding, type PCMH-like superfamily	Validated	97.44	90	10	Cicer arietinum	Fabaceae
127792at33090	FAD-binding, type PCMH-like superfamily	Validated	97.44	90	10	Cajanus cajan	Fabaceae
127792at33090	FAD-binding, type PCMH-like superfamily	Validated	97.44	100	5	Rosa chinensis	Rosaceae
127792at33090	FAD-binding, type PCMH-like superfamily	Validated	97.44	100	6	Theobroma cacao	Malvaceae
127792at33090	FAD-binding, type PCMH-like superfamily	Validated	97.44	100	5	Malus domestica	Rosaceae
127792at33090	FAD-binding, type PCMH-like superfamily	Validated	97.44	100	11	Zea mays	Poaceae
127792at33090	FAD-binding, type PCMH-like superfamily	Validated	97.44	90	10	Lupinus angustifolius	Fabaceae
127792at33090	FAD-binding, type PCMH-like superfamily	Validated	97.44	100	8	Raphanus sativus	Brassicaceae
127792at33090	FAD-binding, type PCMH-like superfamily	Validated	97.44	90	10	Petunia axillaris	Solanaceae
127792at33090	FAD-binding, type PCMH-like superfamily	Validated	97.44	100	8	Arabidopsis lyrata subsp. lyrata	Brassicaceae
127792at33090	FAD-binding, type PCMH-like superfamily	Validated	97.44	90	10	Solanum tuberosum	Solanaceae
127792at33090	FAD-binding, type PCMH-like superfamily	Validated	97.44	90	10	Capsicum annuum	Solanaceae
127792at33090	FAD-binding, type PCMH-like superfamily	Validated	97.44	100	11	Triticum urartu	Poaceae
127792at33090	FAD-binding, type PCMH-like superfamily	Validated	97.44	90	10	Nicotiana tomentosiformis	Solanaceae
127792at33090	FAD-binding, type PCMH-like superfamily	Validated	97.44	100	11	Aegilops tauschii	Poaceae
127792at33090	FAD-binding, type PCMH-like superfamily	Validated	97.44	100	11	Setaria italica	Poaceae
127792at33090	FAD-binding, type PCMH-like superfamily	Validated	97.44	90	10	Arachis duranensis	Fabaceae
127792at33090	FAD-binding, type PCMH-like superfamily	Validated	97.44	90	10	Glycine max	Fabaceae
127792at33090	FAD-binding, type PCMH-like superfamily	Validated	97.44	90	10	Solanum lycopersicum	Solanaceae
127792at33090	FAD-binding, type PCMH-like superfamily	Validated	97.44	100	5	Pyrus x bretschneideri	Rosaceae
127792at33090	FAD-binding, type PCMH-like superfamily	Validated	97.44	100	8	Arabidopsis thaliana	Brassicaceae
127792at33090	FAD-binding, type PCMH-like superfamily	Validated	97.44	100	11	Oryza sativa Japonica Group	Poaceae
127792at33090	FAD-binding, type PCMH-like superfamily	Validated	97.44	100	8	Camelina sativa	Brassicaceae
127792at33090	FAD-binding, type PCMH-like superfamily	Validated	97.44	90	10	Phaseolus vulgaris	Fabaceae
127792at33090	FAD-binding, type PCMH-like superfamily	Validated	97.44	100	8	Arabis alpina	Brassicaceae
127792at33090	FAD-binding, type PCMH-like superfamily	Validated	97.44	90	10	Capsicum chinense	Solanaceae
127792at33090	FAD-binding, type PCMH-like superfamily	Validated	97.44	90	10	Nicotiana benthamiana	Solanaceae
127792at33090	FAD-binding, type PCMH-like superfamily	Validated	97.44	100	11	Dichanthelium oligosanthes	Poaceae
127792at33090	FAD-binding, type PCMH-like superfamily	Validated	97.44	90	10	Trifolium pratense	Fabaceae
127792at33090	FAD-binding, type PCMH-like superfamily	Validated	97.44	90	10	Vigna angularis	Fabaceae
127792at33090	FAD-binding, type PCMH-like superfamily	Validated	97.44	100	11	Oryza brachyantha	Poaceae
127792at33090	FAD-binding, type PCMH-like superfamily	Validated	97.44	100	6	Corchorus olitorius	Malvaceae
127792at33090	FAD-binding, type PCMH-like superfamily	Validated	97.44	100	11	Sorghum bicolor	Poaceae
127792at33090	FAD-binding, type PCMH-like superfamily	Validated	97.44	100	6	Gossypium arboreum	Malvaceae
127792at33090	FAD-binding, type PCMH-like superfamily	Validated	97.44	100	6	Durio zibethinus	Malvaceae
127792at33090	FAD-binding, type PCMH-like superfamily	Validated	97.44	100	8	Eutrema salsugineum	Brassicaceae
127792at33090	FAD-binding, type PCMH-like superfamily	Validated	97.44	100	8	Brassica rapa	Brassicaceae
127792at33090	FAD-binding, type PCMH-like superfamily	Validated	97.44	100	5	Prunus persica	Rosaceae
127792at33090	FAD-binding, type PCMH-like superfamily	Validated	97.44	100	8	Capsella rubella	Brassicaceae
127792at33090	FAD-binding, type PCMH-like superfamily	Validated	97.44	90	10	Nicotiana tabacum	Solanaceae
127792at33090	FAD-binding, type PCMH-like superfamily	Validated	97.44	90	10	Medicago truncatula	Fabaceae
127792at33090	FAD-binding, type PCMH-like superfamily	Validated	97.44	100	11	Triticum aestivum	Poaceae
127792at33090	FAD-binding, type PCMH-like superfamily	Validated	97.44	100	6	Corchorus capsularis	Malvaceae
127792at33090	FAD-binding, type PCMH-like superfamily	Validated	97.44	100	11	Panicum hallii	Poaceae
127792at33090	FAD-binding, type PCMH-like superfamily	Validated	97.44	100	11	Brachypodium distachyon	Poaceae
127794at33090	WAT1-related protein	Validated	63.25	90	10	Vigna angularis	Fabaceae
127794at33090	WAT1-related protein	Validated	63.25	100	10	Nicotiana benthamiana	Solanaceae
127794at33090	WAT1-related protein	Validated	63.25	100	6	Corchorus capsularis	Malvaceae
127794at33090	WAT1-related protein	Validated	63.25	100	6	Gossypium arboreum	Malvaceae
127794at33090	WAT1-related protein	Validated	63.25	100	11	Dichanthelium oligosanthes	Poaceae
127794at33090	WAT1-related protein	Validated	63.25	100	11	Oryza sativa Japonica Group	Poaceae
127794at33090	WAT1-related protein	Validated	63.25	100	10	Solanum lycopersicum	Solanaceae
127794at33090	WAT1-related protein	Validated	63.25	100	6	Corchorus olitorius	Malvaceae
127794at33090	WAT1-related protein	Validated	63.25	90	10	Phaseolus vulgaris	Fabaceae
127794at33090	WAT1-related protein	Validated	63.25	90	10	Trifolium subterraneum	Fabaceae
127794at33090	WAT1-related protein	Validated	63.25	90	10	Cajanus cajan	Fabaceae
127794at33090	WAT1-related protein	Validated	63.25	100	11	Oryza brachyantha	Poaceae
127794at33090	WAT1-related protein	Validated	63.25	100	10	Capsicum annuum	Solanaceae
127794at33090	WAT1-related protein	Validated	63.25	100	10	Nicotiana tomentosiformis	Solanaceae
127794at33090	WAT1-related protein	Validated	63.25	100	11	Brachypodium distachyon	Poaceae
127794at33090	WAT1-related protein	Validated	63.25	90	10	Lupinus angustifolius	Fabaceae
127794at33090	WAT1-related protein	Validated	63.25	100	6	Theobroma cacao	Malvaceae
127794at33090	WAT1-related protein	Validated	63.25	90	10	Cicer arietinum	Fabaceae
127794at33090	WAT1-related protein	Validated	63.25	90	10	Trifolium pratense	Fabaceae
127794at33090	WAT1-related protein	Validated	63.25	100	11	Triticum aestivum	Poaceae
127794at33090	WAT1-related protein	Validated	63.25	80	5	Rosa chinensis	Rosaceae
127794at33090	WAT1-related protein	Validated	63.25	100	11	Zea mays	Poaceae
127794at33090	WAT1-related protein	Validated	63.25	100	10	Capsicum chinense	Solanaceae
127794at33090	WAT1-related protein	Validated	63.25	100	6	Gossypium raimondii	Malvaceae
127794at33090	WAT1-related protein	Validated	63.25	100	11	Triticum urartu	Poaceae
127794at33090	WAT1-related protein	Validated	63.25	100	11	Setaria italica	Poaceae
127794at33090	WAT1-related protein	Validated	63.25	100	6	Durio zibethinus	Malvaceae
127794at33090	WAT1-related protein	Validated	63.25	100	10	Nicotiana attenuata	Solanaceae
127794at33090	WAT1-related protein	Validated	63.25	100	10	Solanum tuberosum	Solanaceae
127794at33090	WAT1-related protein	Validated	63.25	100	11	Aegilops tauschii	Poaceae
127794at33090	WAT1-related protein	Validated	63.25	100	10	Petunia axillaris	Solanaceae
127794at33090	WAT1-related protein	Validated	63.25	80	5	Malus domestica	Rosaceae
127794at33090	WAT1-related protein	Validated	63.25	90	10	Medicago truncatula	Fabaceae
127794at33090	WAT1-related protein	Validated	63.25	100	11	Sorghum bicolor	Poaceae
127794at33090	WAT1-related protein	Validated	63.25	100	11	Panicum hallii	Poaceae
127794at33090	WAT1-related protein	Validated	63.25	100	10	Nicotiana obtusifolia	Solanaceae
127794at33090	WAT1-related protein	Validated	63.25	90	10	Glycine max	Fabaceae
127794at33090	WAT1-related protein	Validated	63.25	80	5	Prunus persica	Rosaceae
127794at33090	WAT1-related protein	Validated	63.25	80	5	Fragaria vesca subsp. vesca	Rosaceae
127794at33090	WAT1-related protein	Validated	63.25	100	10	Nicotiana tabacum	Solanaceae
127819at33090	GDSL lipase/esterase	Validated	81.2	100	5	Pyrus x bretschneideri	Rosaceae
127819at33090	GDSL lipase/esterase	Validated	81.2	100	11	Dichanthelium oligosanthes	Poaceae
127819at33090	GDSL lipase/esterase	Validated	81.2	100	11	Brachypodium distachyon	Poaceae
127819at33090	GDSL lipase/esterase	Validated	81.2	100	6	Durio zibethinus	Malvaceae
127819at33090	GDSL lipase/esterase	Validated	81.2	100	11	Sorghum bicolor	Poaceae
127819at33090	GDSL lipase/esterase	Validated	81.2	100	11	Triticum aestivum	Poaceae
127819at33090	GDSL lipase/esterase	Validated	81.2	100	10	Glycine max	Fabaceae
127819at33090	GDSL lipase/esterase	Validated	81.2	100	5	Prunus persica	Rosaceae
127819at33090	GDSL lipase/esterase	Validated	81.2	100	11	Zea mays	Poaceae
127819at33090	GDSL lipase/esterase	Validated	81.2	100	6	Gossypium raimondii	Malvaceae
127819at33090	GDSL lipase/esterase	Validated	81.2	100	8	Raphanus sativus	Brassicaceae
127819at33090	GDSL lipase/esterase	Validated	81.2	100	11	Triticum urartu	Poaceae
127819at33090	GDSL lipase/esterase	Validated	81.2	100	10	Nicotiana tabacum	Solanaceae
127819at33090	GDSL lipase/esterase	Validated	81.2	100	8	Arabidopsis lyrata subsp. lyrata	Brassicaceae
127819at33090	GDSL lipase/esterase	Validated	81.2	100	10	Trifolium pratense	Fabaceae
127819at33090	GDSL lipase/esterase	Validated	81.2	100	6	Gossypium arboreum	Malvaceae
127819at33090	GDSL lipase/esterase	Validated	81.2	100	10	Medicago truncatula	Fabaceae
127819at33090	GDSL lipase/esterase	Validated	81.2	100	11	Panicum hallii	Poaceae
127819at33090	GDSL lipase/esterase	Validated	81.2	100	6	Corchorus capsularis	Malvaceae
127819at33090	GDSL lipase/esterase	Validated	81.2	100	5	Malus domestica	Rosaceae
127819at33090	GDSL lipase/esterase	Validated	81.2	100	10	Phaseolus vulgaris	Fabaceae
127819at33090	GDSL lipase/esterase	Validated	81.2	100	5	Fragaria vesca subsp. vesca	Rosaceae
127819at33090	GDSL lipase/esterase	Validated	81.2	100	8	Arabis alpina	Brassicaceae
127819at33090	GDSL lipase/esterase	Validated	81.2	100	10	Solanum tuberosum	Solanaceae
127819at33090	GDSL lipase/esterase	Validated	81.2	100	11	Oryza sativa Japonica Group	Poaceae
127819at33090	GDSL lipase/esterase	Validated	81.2	100	10	Trifolium subterraneum	Fabaceae
127819at33090	GDSL lipase/esterase	Validated	81.2	100	10	Cicer arietinum	Fabaceae
127819at33090	GDSL lipase/esterase	Validated	81.2	100	10	Nicotiana attenuata	Solanaceae
127819at33090	GDSL lipase/esterase	Validated	81.2	100	10	Nicotiana benthamiana	Solanaceae
127819at33090	GDSL lipase/esterase	Validated	81.2	100	8	Capsella rubella	Brassicaceae
127819at33090	GDSL lipase/esterase	Validated	81.2	100	10	Nicotiana obtusifolia	Solanaceae
127819at33090	GDSL lipase/esterase	Validated	81.2	100	6	Theobroma cacao	Malvaceae
127819at33090	GDSL lipase/esterase	Validated	81.2	100	8	Brassica rapa	Brassicaceae
127819at33090	GDSL lipase/esterase	Validated	81.2	100	10	Nicotiana tomentosiformis	Solanaceae
127819at33090	GDSL lipase/esterase	Validated	81.2	100	8	Eutrema salsugineum	Brassicaceae
127819at33090	GDSL lipase/esterase	Validated	81.2	100	11	Oryza brachyantha	Poaceae
127819at33090	GDSL lipase/esterase	Validated	81.2	100	10	Petunia axillaris	Solanaceae
127819at33090	GDSL lipase/esterase	Validated	81.2	100	10	Cajanus cajan	Fabaceae
127819at33090	GDSL lipase/esterase	Validated	81.2	100	5	Rosa chinensis	Rosaceae
127819at33090	GDSL lipase/esterase	Validated	81.2	100	11	Setaria italica	Poaceae
127819at33090	GDSL lipase/esterase	Validated	81.2	100	10	Capsicum chinense	Solanaceae
127819at33090	GDSL lipase/esterase	Validated	81.2	100	10	Lupinus angustifolius	Fabaceae
127819at33090	GDSL lipase/esterase	Validated	81.2	100	10	Arachis duranensis	Fabaceae
127819at33090	GDSL lipase/esterase	Validated	81.2	100	10	Capsicum annuum	Solanaceae
127819at33090	GDSL lipase/esterase	Validated	81.2	100	11	Aegilops tauschii	Poaceae
127819at33090	GDSL lipase/esterase	Validated	81.2	100	10	Vigna angularis	Fabaceae
127819at33090	GDSL lipase/esterase	Validated	81.2	100	8	Camelina sativa	Brassicaceae
127819at33090	GDSL lipase/esterase	Validated	81.2	100	8	Arabidopsis thaliana	Brassicaceae
127819at33090	GDSL lipase/esterase	Validated	81.2	100	6	Corchorus olitorius	Malvaceae
127819at33090	GDSL lipase/esterase	Validated	81.2	100	10	Solanum lycopersicum	Solanaceae
127860at33090	uncharacterized protein LOC107827229	Validated	62.39	100	10	Cicer arietinum	Fabaceae
127860at33090	uncharacterized protein LOC107827229	Validated	62.39	90	10	Nicotiana obtusifolia	Solanaceae
127860at33090	uncharacterized protein LOC107827229	Validated	62.39	100	6	Corchorus capsularis	Malvaceae
127860at33090	uncharacterized protein LOC107827229	Validated	62.39	100	5	Pyrus x bretschneideri	Rosaceae
127860at33090	uncharacterized protein LOC107827229	Validated	62.39	87.5	8	Camelina sativa	Brassicaceae
127860at33090	uncharacterized protein LOC107827229	Validated	62.39	100	10	Vigna angularis	Fabaceae
127860at33090	uncharacterized protein LOC107827229	Validated	62.39	100	10	Medicago truncatula	Fabaceae
127860at33090	uncharacterized protein LOC107827229	Validated	62.39	100	6	Theobroma cacao	Malvaceae
127860at33090	uncharacterized protein LOC107827229	Validated	62.39	90	10	Nicotiana benthamiana	Solanaceae
127860at33090	uncharacterized protein LOC107827229	Validated	62.39	100	5	Malus domestica	Rosaceae
127860at33090	uncharacterized protein LOC107827229	Validated	62.39	87.5	8	Eutrema salsugineum	Brassicaceae
127860at33090	uncharacterized protein LOC107827229	Validated	62.39	100	6	Corchorus olitorius	Malvaceae
127860at33090	uncharacterized protein LOC107827229	Validated	62.39	90	10	Capsicum annuum	Solanaceae
127860at33090	uncharacterized protein LOC107827229	Validated	62.39	100	5	Rosa chinensis	Rosaceae
127860at33090	uncharacterized protein LOC107827229	Validated	62.39	90	10	Petunia axillaris	Solanaceae
127860at33090	uncharacterized protein LOC107827229	Validated	62.39	100	10	Phaseolus vulgaris	Fabaceae
127860at33090	uncharacterized protein LOC107827229	Validated	62.39	100	5	Prunus persica	Rosaceae
127860at33090	uncharacterized protein LOC107827229	Validated	62.39	90	10	Nicotiana tabacum	Solanaceae
127860at33090	uncharacterized protein LOC107827229	Validated	62.39	90	10	Nicotiana tomentosiformis	Solanaceae
127860at33090	uncharacterized protein LOC107827229	Validated	62.39	90	10	Solanum lycopersicum	Solanaceae
127860at33090	uncharacterized protein LOC107827229	Validated	62.39	100	10	Trifolium pratense	Fabaceae
127860at33090	uncharacterized protein LOC107827229	Validated	62.39	87.5	8	Capsella rubella	Brassicaceae
127860at33090	uncharacterized protein LOC107827229	Validated	62.39	87.5	8	Arabidopsis lyrata subsp. lyrata	Brassicaceae
127860at33090	uncharacterized protein LOC107827229	Validated	62.39	87.5	8	Brassica rapa	Brassicaceae
127860at33090	uncharacterized protein LOC107827229	Validated	62.39	90	10	Nicotiana attenuata	Solanaceae
127860at33090	uncharacterized protein LOC107827229	Validated	62.39	87.5	8	Arabidopsis thaliana	Brassicaceae
127860at33090	uncharacterized protein LOC107827229	Validated	62.39	90	10	Solanum tuberosum	Solanaceae
127860at33090	uncharacterized protein LOC107827229	Validated	62.39	100	10	Trifolium subterraneum	Fabaceae
127860at33090	uncharacterized protein LOC107827229	Validated	62.39	100	10	Arachis duranensis	Fabaceae
127860at33090	uncharacterized protein LOC107827229	Validated	62.39	100	10	Lupinus angustifolius	Fabaceae
127860at33090	uncharacterized protein LOC107827229	Validated	62.39	100	10	Glycine max	Fabaceae
127860at33090	uncharacterized protein LOC107827229	Validated	62.39	100	5	Fragaria vesca subsp. vesca	Rosaceae
127860at33090	uncharacterized protein LOC107827229	Validated	62.39	100	6	Gossypium arboreum	Malvaceae
127860at33090	uncharacterized protein LOC107827229	Validated	62.39	100	6	Gossypium raimondii	Malvaceae
127860at33090	uncharacterized protein LOC107827229	Validated	62.39	87.5	8	Raphanus sativus	Brassicaceae
127860at33090	uncharacterized protein LOC107827229	Validated	62.39	100	6	Durio zibethinus	Malvaceae
127860at33090	uncharacterized protein LOC107827229	Validated	62.39	100	10	Cajanus cajan	Fabaceae
127868at33090	Aminotransferase class IV	Validated	99.15	100	10	Nicotiana tomentosiformis	Solanaceae
127868at33090	Aminotransferase class IV	Validated	99.15	87.5	8	Camelina sativa	Brassicaceae
127868at33090	Aminotransferase class IV	Validated	99.15	100	5	Rosa chinensis	Rosaceae
127868at33090	Aminotransferase class IV	Validated	99.15	87.5	8	Arabidopsis thaliana	Brassicaceae
127868at33090	Aminotransferase class IV	Validated	99.15	100	6	Corchorus capsularis	Malvaceae
127868at33090	Aminotransferase class IV	Validated	99.15	87.5	8	Raphanus sativus	Brassicaceae
127868at33090	Aminotransferase class IV	Validated	99.15	100	6	Theobroma cacao	Malvaceae
127868at33090	Aminotransferase class IV	Validated	99.15	100	11	Panicum hallii	Poaceae
127868at33090	Aminotransferase class IV	Validated	99.15	87.5	8	Brassica rapa	Brassicaceae
127868at33090	Aminotransferase class IV	Validated	99.15	100	11	Dichanthelium oligosanthes	Poaceae
127868at33090	Aminotransferase class IV	Validated	99.15	100	10	Phaseolus vulgaris	Fabaceae
127868at33090	Aminotransferase class IV	Validated	99.15	100	5	Pyrus x bretschneideri	Rosaceae
127868at33090	Aminotransferase class IV	Validated	99.15	100	5	Prunus persica	Rosaceae
127868at33090	Aminotransferase class IV	Validated	99.15	100	10	Nicotiana obtusifolia	Solanaceae
127868at33090	Aminotransferase class IV	Validated	99.15	100	10	Cicer arietinum	Fabaceae
127868at33090	Aminotransferase class IV	Validated	99.15	100	10	Nicotiana benthamiana	Solanaceae
127868at33090	Aminotransferase class IV	Validated	99.15	100	10	Capsicum chinense	Solanaceae
127868at33090	Aminotransferase class IV	Validated	99.15	100	10	Solanum lycopersicum	Solanaceae
127868at33090	Aminotransferase class IV	Validated	99.15	100	10	Lupinus angustifolius	Fabaceae
127868at33090	Aminotransferase class IV	Validated	99.15	100	6	Corchorus olitorius	Malvaceae
127868at33090	Aminotransferase class IV	Validated	99.15	100	11	Oryza brachyantha	Poaceae
127868at33090	Aminotransferase class IV	Validated	99.15	100	11	Sorghum bicolor	Poaceae
127868at33090	Aminotransferase class IV	Validated	99.15	100	10	Medicago truncatula	Fabaceae
127868at33090	Aminotransferase class IV	Validated	99.15	100	10	Trifolium pratense	Fabaceae
127868at33090	Aminotransferase class IV	Validated	99.15	100	10	Vigna angularis	Fabaceae
127868at33090	Aminotransferase class IV	Validated	99.15	100	6	Durio zibethinus	Malvaceae
127868at33090	Aminotransferase class IV	Validated	99.15	100	11	Triticum urartu	Poaceae
127868at33090	Aminotransferase class IV	Validated	99.15	100	11	Zea mays	Poaceae
127868at33090	Aminotransferase class IV	Validated	99.15	87.5	8	Arabidopsis lyrata subsp. lyrata	Brassicaceae
127868at33090	Aminotransferase class IV	Validated	99.15	100	11	Aegilops tauschii	Poaceae
127868at33090	Aminotransferase class IV	Validated	99.15	100	10	Cajanus cajan	Fabaceae
127868at33090	Aminotransferase class IV	Validated	99.15	100	6	Gossypium arboreum	Malvaceae
127868at33090	Aminotransferase class IV	Validated	99.15	100	10	Capsicum annuum	Solanaceae
127868at33090	Aminotransferase class IV	Validated	99.15	100	10	Arachis duranensis	Fabaceae
127868at33090	Aminotransferase class IV	Validated	99.15	100	10	Trifolium subterraneum	Fabaceae
127868at33090	Aminotransferase class IV	Validated	99.15	100	5	Malus domestica	Rosaceae
127868at33090	Aminotransferase class IV	Validated	99.15	100	11	Setaria italica	Poaceae
127868at33090	Aminotransferase class IV	Validated	99.15	100	10	Petunia axillaris	Solanaceae
127868at33090	Aminotransferase class IV	Validated	99.15	100	11	Oryza sativa Japonica Group	Poaceae
127868at33090	Aminotransferase class IV	Validated	99.15	100	6	Gossypium raimondii	Malvaceae
127868at33090	Aminotransferase class IV	Validated	99.15	87.5	8	Capsella rubella	Brassicaceae
127868at33090	Aminotransferase class IV	Validated	99.15	100	11	Brachypodium distachyon	Poaceae
127868at33090	Aminotransferase class IV	Validated	99.15	100	10	Glycine max	Fabaceae
127868at33090	Aminotransferase class IV	Validated	99.15	100	10	Nicotiana tabacum	Solanaceae
127868at33090	Aminotransferase class IV	Validated	99.15	100	5	Fragaria vesca subsp. vesca	Rosaceae
127868at33090	Aminotransferase class IV	Validated	99.15	100	10	Solanum tuberosum	Solanaceae
127868at33090	Aminotransferase class IV	Validated	99.15	100	10	Nicotiana attenuata	Solanaceae
127868at33090	Aminotransferase class IV	Validated	99.15	100	11	Triticum aestivum	Poaceae
127868at33090	Aminotransferase class IV	Validated	99.15	87.5	8	Eutrema salsugineum	Brassicaceae
127871at33090	Pyridine nucleotide-disulphide oxidoreductase, class-II	Validated	100	100	11	Brachypodium distachyon	Poaceae
127871at33090	Pyridine nucleotide-disulphide oxidoreductase, class-II	Validated	100	100	10	Arachis duranensis	Fabaceae
127871at33090	Pyridine nucleotide-disulphide oxidoreductase, class-II	Validated	100	100	5	Rosa chinensis	Rosaceae
127871at33090	Pyridine nucleotide-disulphide oxidoreductase, class-II	Validated	100	100	6	Gossypium raimondii	Malvaceae
127871at33090	Pyridine nucleotide-disulphide oxidoreductase, class-II	Validated	100	100	5	Prunus persica	Rosaceae
127871at33090	Pyridine nucleotide-disulphide oxidoreductase, class-II	Validated	100	100	11	Sorghum bicolor	Poaceae
127871at33090	Pyridine nucleotide-disulphide oxidoreductase, class-II	Validated	100	100	11	Triticum urartu	Poaceae
127871at33090	Pyridine nucleotide-disulphide oxidoreductase, class-II	Validated	100	100	6	Corchorus olitorius	Malvaceae
127871at33090	Pyridine nucleotide-disulphide oxidoreductase, class-II	Validated	100	100	10	Solanum tuberosum	Solanaceae
127871at33090	Pyridine nucleotide-disulphide oxidoreductase, class-II	Validated	100	100	10	Cicer arietinum	Fabaceae
127871at33090	Pyridine nucleotide-disulphide oxidoreductase, class-II	Validated	100	100	8	Brassica rapa	Brassicaceae
127871at33090	Pyridine nucleotide-disulphide oxidoreductase, class-II	Validated	100	100	10	Petunia axillaris	Solanaceae
127871at33090	Pyridine nucleotide-disulphide oxidoreductase, class-II	Validated	100	100	8	Arabidopsis thaliana	Brassicaceae
127871at33090	Pyridine nucleotide-disulphide oxidoreductase, class-II	Validated	100	100	10	Lupinus angustifolius	Fabaceae
127871at33090	Pyridine nucleotide-disulphide oxidoreductase, class-II	Validated	100	100	11	Setaria italica	Poaceae
127871at33090	Pyridine nucleotide-disulphide oxidoreductase, class-II	Validated	100	100	6	Corchorus capsularis	Malvaceae
127871at33090	Pyridine nucleotide-disulphide oxidoreductase, class-II	Validated	100	100	8	Eutrema salsugineum	Brassicaceae
127871at33090	Pyridine nucleotide-disulphide oxidoreductase, class-II	Validated	100	100	11	Zea mays	Poaceae
127871at33090	Pyridine nucleotide-disulphide oxidoreductase, class-II	Validated	100	100	5	Pyrus x bretschneideri	Rosaceae
127871at33090	Pyridine nucleotide-disulphide oxidoreductase, class-II	Validated	100	100	8	Arabidopsis lyrata subsp. lyrata	Brassicaceae
127871at33090	Pyridine nucleotide-disulphide oxidoreductase, class-II	Validated	100	100	6	Gossypium arboreum	Malvaceae
127871at33090	Pyridine nucleotide-disulphide oxidoreductase, class-II	Validated	100	100	10	Nicotiana tabacum	Solanaceae
127871at33090	Pyridine nucleotide-disulphide oxidoreductase, class-II	Validated	100	100	10	Vigna angularis	Fabaceae
127871at33090	Pyridine nucleotide-disulphide oxidoreductase, class-II	Validated	100	100	11	Oryza sativa Japonica Group	Poaceae
127871at33090	Pyridine nucleotide-disulphide oxidoreductase, class-II	Validated	100	100	10	Solanum lycopersicum	Solanaceae
127871at33090	Pyridine nucleotide-disulphide oxidoreductase, class-II	Validated	100	100	5	Malus domestica	Rosaceae
127871at33090	Pyridine nucleotide-disulphide oxidoreductase, class-II	Validated	100	100	10	Nicotiana benthamiana	Solanaceae
127871at33090	Pyridine nucleotide-disulphide oxidoreductase, class-II	Validated	100	100	10	Trifolium pratense	Fabaceae
127871at33090	Pyridine nucleotide-disulphide oxidoreductase, class-II	Validated	100	100	10	Phaseolus vulgaris	Fabaceae
127871at33090	Pyridine nucleotide-disulphide oxidoreductase, class-II	Validated	100	100	11	Triticum aestivum	Poaceae
127871at33090	Pyridine nucleotide-disulphide oxidoreductase, class-II	Validated	100	100	6	Durio zibethinus	Malvaceae
127871at33090	Pyridine nucleotide-disulphide oxidoreductase, class-II	Validated	100	100	8	Arabis alpina	Brassicaceae
127871at33090	Pyridine nucleotide-disulphide oxidoreductase, class-II	Validated	100	100	10	Nicotiana obtusifolia	Solanaceae
127871at33090	Pyridine nucleotide-disulphide oxidoreductase, class-II	Validated	100	100	5	Fragaria vesca subsp. vesca	Rosaceae
127871at33090	Pyridine nucleotide-disulphide oxidoreductase, class-II	Validated	100	100	8	Capsella rubella	Brassicaceae
127871at33090	Pyridine nucleotide-disulphide oxidoreductase, class-II	Validated	100	100	8	Camelina sativa	Brassicaceae
127871at33090	Pyridine nucleotide-disulphide oxidoreductase, class-II	Validated	100	100	11	Aegilops tauschii	Poaceae
127871at33090	Pyridine nucleotide-disulphide oxidoreductase, class-II	Validated	100	100	11	Oryza brachyantha	Poaceae
127871at33090	Pyridine nucleotide-disulphide oxidoreductase, class-II	Validated	100	100	6	Theobroma cacao	Malvaceae
127871at33090	Pyridine nucleotide-disulphide oxidoreductase, class-II	Validated	100	100	10	Nicotiana attenuata	Solanaceae
127871at33090	Pyridine nucleotide-disulphide oxidoreductase, class-II	Validated	100	100	10	Cajanus cajan	Fabaceae
127871at33090	Pyridine nucleotide-disulphide oxidoreductase, class-II	Validated	100	100	11	Panicum hallii	Poaceae
127871at33090	Pyridine nucleotide-disulphide oxidoreductase, class-II	Validated	100	100	10	Medicago truncatula	Fabaceae
127871at33090	Pyridine nucleotide-disulphide oxidoreductase, class-II	Validated	100	100	11	Dichanthelium oligosanthes	Poaceae
127871at33090	Pyridine nucleotide-disulphide oxidoreductase, class-II	Validated	100	100	10	Capsicum chinense	Solanaceae
127871at33090	Pyridine nucleotide-disulphide oxidoreductase, class-II	Validated	100	100	10	Capsicum annuum	Solanaceae
127871at33090	Pyridine nucleotide-disulphide oxidoreductase, class-II	Validated	100	100	10	Nicotiana tomentosiformis	Solanaceae
127871at33090	Pyridine nucleotide-disulphide oxidoreductase, class-II	Validated	100	100	10	Glycine max	Fabaceae
127871at33090	Pyridine nucleotide-disulphide oxidoreductase, class-II	Validated	100	100	10	Trifolium subterraneum	Fabaceae
127871at33090	Pyridine nucleotide-disulphide oxidoreductase, class-II	Validated	100	100	8	Raphanus sativus	Brassicaceae
127875at33090	HAD superfamily	Validated	91.45	100	8	Raphanus sativus	Brassicaceae
127875at33090	HAD superfamily	Validated	91.45	100	5	Fragaria vesca subsp. vesca	Rosaceae
127875at33090	HAD superfamily	Validated	91.45	90	10	Glycine max	Fabaceae
127875at33090	HAD superfamily	Validated	91.45	100	8	Camelina sativa	Brassicaceae
127875at33090	HAD superfamily	Validated	91.45	100	6	Gossypium raimondii	Malvaceae
127875at33090	HAD superfamily	Validated	91.45	81.82	11	Oryza brachyantha	Poaceae
127875at33090	HAD superfamily	Validated	91.45	81.82	11	Setaria italica	Poaceae
127875at33090	HAD superfamily	Validated	91.45	81.82	11	Dichanthelium oligosanthes	Poaceae
127875at33090	HAD superfamily	Validated	91.45	90	10	Arachis duranensis	Fabaceae
127875at33090	HAD superfamily	Validated	91.45	90	10	Solanum lycopersicum	Solanaceae
127875at33090	HAD superfamily	Validated	91.45	100	6	Theobroma cacao	Malvaceae
127875at33090	HAD superfamily	Validated	91.45	100	8	Brassica rapa	Brassicaceae
127875at33090	HAD superfamily	Validated	91.45	100	6	Gossypium arboreum	Malvaceae
127875at33090	HAD superfamily	Validated	91.45	100	8	Arabis alpina	Brassicaceae
127875at33090	HAD superfamily	Validated	91.45	90	10	Phaseolus vulgaris	Fabaceae
127875at33090	HAD superfamily	Validated	91.45	90	10	Nicotiana attenuata	Solanaceae
127875at33090	HAD superfamily	Validated	91.45	100	8	Eutrema salsugineum	Brassicaceae
127875at33090	HAD superfamily	Validated	91.45	90	10	Capsicum chinense	Solanaceae
127875at33090	HAD superfamily	Validated	91.45	100	6	Durio zibethinus	Malvaceae
127875at33090	HAD superfamily	Validated	91.45	100	5	Rosa chinensis	Rosaceae
127875at33090	HAD superfamily	Validated	91.45	81.82	11	Aegilops tauschii	Poaceae
127875at33090	HAD superfamily	Validated	91.45	81.82	11	Sorghum bicolor	Poaceae
127875at33090	HAD superfamily	Validated	91.45	100	5	Pyrus x bretschneideri	Rosaceae
127875at33090	HAD superfamily	Validated	91.45	100	8	Capsella rubella	Brassicaceae
127875at33090	HAD superfamily	Validated	91.45	90	10	Cicer arietinum	Fabaceae
127875at33090	HAD superfamily	Validated	91.45	90	10	Trifolium subterraneum	Fabaceae
127875at33090	HAD superfamily	Validated	91.45	90	10	Capsicum annuum	Solanaceae
127875at33090	HAD superfamily	Validated	91.45	90	10	Vigna angularis	Fabaceae
127875at33090	HAD superfamily	Validated	91.45	100	5	Prunus persica	Rosaceae
127875at33090	HAD superfamily	Validated	91.45	81.82	11	Oryza sativa Japonica Group	Poaceae
127875at33090	HAD superfamily	Validated	91.45	90	10	Cajanus cajan	Fabaceae
127875at33090	HAD superfamily	Validated	91.45	100	8	Arabidopsis thaliana	Brassicaceae
127875at33090	HAD superfamily	Validated	91.45	81.82	11	Brachypodium distachyon	Poaceae
127875at33090	HAD superfamily	Validated	91.45	90	10	Nicotiana tomentosiformis	Solanaceae
127875at33090	HAD superfamily	Validated	91.45	90	10	Nicotiana tabacum	Solanaceae
127875at33090	HAD superfamily	Validated	91.45	90	10	Petunia axillaris	Solanaceae
127875at33090	HAD superfamily	Validated	91.45	81.82	11	Zea mays	Poaceae
127875at33090	HAD superfamily	Validated	91.45	90	10	Nicotiana benthamiana	Solanaceae
127875at33090	HAD superfamily	Validated	91.45	81.82	11	Panicum hallii	Poaceae
127875at33090	HAD superfamily	Validated	91.45	100	5	Malus domestica	Rosaceae
127875at33090	HAD superfamily	Validated	91.45	100	6	Corchorus capsularis	Malvaceae
127875at33090	HAD superfamily	Validated	91.45	90	10	Lupinus angustifolius	Fabaceae
127875at33090	HAD superfamily	Validated	91.45	100	8	Arabidopsis lyrata subsp. lyrata	Brassicaceae
127875at33090	HAD superfamily	Validated	91.45	100	6	Corchorus olitorius	Malvaceae
127875at33090	HAD superfamily	Validated	91.45	90	10	Nicotiana obtusifolia	Solanaceae
127875at33090	HAD superfamily	Validated	91.45	90	10	Medicago truncatula	Fabaceae
12787at33090	D-alanine--D-alanine ligase, C-terminal	Validated	91.45	100	5	Malus domestica	Rosaceae
12787at33090	D-alanine--D-alanine ligase, C-terminal	Validated	91.45	90.91	11	Sorghum bicolor	Poaceae
12787at33090	D-alanine--D-alanine ligase, C-terminal	Validated	91.45	90.91	11	Oryza sativa Japonica Group	Poaceae
12787at33090	D-alanine--D-alanine ligase, C-terminal	Validated	91.45	100	10	Trifolium pratense	Fabaceae
12787at33090	D-alanine--D-alanine ligase, C-terminal	Validated	91.45	100	10	Glycine max	Fabaceae
12787at33090	D-alanine--D-alanine ligase, C-terminal	Validated	91.45	100	10	Nicotiana obtusifolia	Solanaceae
12787at33090	D-alanine--D-alanine ligase, C-terminal	Validated	91.45	100	6	Corchorus capsularis	Malvaceae
12787at33090	D-alanine--D-alanine ligase, C-terminal	Validated	91.45	100	5	Fragaria vesca subsp. vesca	Rosaceae
12787at33090	D-alanine--D-alanine ligase, C-terminal	Validated	91.45	90.91	11	Panicum hallii	Poaceae
12787at33090	D-alanine--D-alanine ligase, C-terminal	Validated	91.45	100	6	Theobroma cacao	Malvaceae
12787at33090	D-alanine--D-alanine ligase, C-terminal	Validated	91.45	90.91	11	Dichanthelium oligosanthes	Poaceae
12787at33090	D-alanine--D-alanine ligase, C-terminal	Validated	91.45	100	8	Arabidopsis thaliana	Brassicaceae
12787at33090	D-alanine--D-alanine ligase, C-terminal	Validated	91.45	100	5	Rosa chinensis	Rosaceae
12787at33090	D-alanine--D-alanine ligase, C-terminal	Validated	91.45	100	5	Pyrus x bretschneideri	Rosaceae
12787at33090	D-alanine--D-alanine ligase, C-terminal	Validated	91.45	100	6	Durio zibethinus	Malvaceae
12787at33090	D-alanine--D-alanine ligase, C-terminal	Validated	91.45	100	8	Arabidopsis lyrata subsp. lyrata	Brassicaceae
12787at33090	D-alanine--D-alanine ligase, C-terminal	Validated	91.45	90.91	11	Oryza brachyantha	Poaceae
12787at33090	D-alanine--D-alanine ligase, C-terminal	Validated	91.45	100	10	Capsicum annuum	Solanaceae
12787at33090	D-alanine--D-alanine ligase, C-terminal	Validated	91.45	100	10	Cicer arietinum	Fabaceae
12787at33090	D-alanine--D-alanine ligase, C-terminal	Validated	91.45	90.91	11	Setaria italica	Poaceae
12787at33090	D-alanine--D-alanine ligase, C-terminal	Validated	91.45	100	8	Brassica rapa	Brassicaceae
12787at33090	D-alanine--D-alanine ligase, C-terminal	Validated	91.45	100	8	Raphanus sativus	Brassicaceae
12787at33090	D-alanine--D-alanine ligase, C-terminal	Validated	91.45	100	10	Solanum lycopersicum	Solanaceae
12787at33090	D-alanine--D-alanine ligase, C-terminal	Validated	91.45	100	6	Gossypium arboreum	Malvaceae
12787at33090	D-alanine--D-alanine ligase, C-terminal	Validated	91.45	100	8	Capsella rubella	Brassicaceae
12787at33090	D-alanine--D-alanine ligase, C-terminal	Validated	91.45	100	10	Arachis duranensis	Fabaceae
12787at33090	D-alanine--D-alanine ligase, C-terminal	Validated	91.45	100	10	Solanum tuberosum	Solanaceae
12787at33090	D-alanine--D-alanine ligase, C-terminal	Validated	91.45	100	10	Nicotiana tabacum	Solanaceae
12787at33090	D-alanine--D-alanine ligase, C-terminal	Validated	91.45	100	10	Capsicum chinense	Solanaceae
12787at33090	D-alanine--D-alanine ligase, C-terminal	Validated	91.45	100	8	Camelina sativa	Brassicaceae
12787at33090	D-alanine--D-alanine ligase, C-terminal	Validated	91.45	100	10	Nicotiana tomentosiformis	Solanaceae
12787at33090	D-alanine--D-alanine ligase, C-terminal	Validated	91.45	100	10	Cajanus cajan	Fabaceae
12787at33090	D-alanine--D-alanine ligase, C-terminal	Validated	91.45	100	6	Corchorus olitorius	Malvaceae
12787at33090	D-alanine--D-alanine ligase, C-terminal	Validated	91.45	100	5	Prunus persica	Rosaceae
12787at33090	D-alanine--D-alanine ligase, C-terminal	Validated	91.45	100	10	Nicotiana attenuata	Solanaceae
12787at33090	D-alanine--D-alanine ligase, C-terminal	Validated	91.45	90.91	11	Aegilops tauschii	Poaceae
12787at33090	D-alanine--D-alanine ligase, C-terminal	Validated	91.45	90.91	11	Brachypodium distachyon	Poaceae
12787at33090	D-alanine--D-alanine ligase, C-terminal	Validated	91.45	100	10	Trifolium subterraneum	Fabaceae
12787at33090	D-alanine--D-alanine ligase, C-terminal	Validated	91.45	100	10	Vigna angularis	Fabaceae
12787at33090	D-alanine--D-alanine ligase, C-terminal	Validated	91.45	90.91	11	Triticum urartu	Poaceae
12787at33090	D-alanine--D-alanine ligase, C-terminal	Validated	91.45	100	10	Lupinus angustifolius	Fabaceae
12787at33090	D-alanine--D-alanine ligase, C-terminal	Validated	91.45	100	10	Medicago truncatula	Fabaceae
12787at33090	D-alanine--D-alanine ligase, C-terminal	Validated	91.45	100	10	Petunia axillaris	Solanaceae
12787at33090	D-alanine--D-alanine ligase, C-terminal	Validated	91.45	100	10	Phaseolus vulgaris	Fabaceae
12787at33090	D-alanine--D-alanine ligase, C-terminal	Validated	91.45	100	8	Arabis alpina	Brassicaceae
12787at33090	D-alanine--D-alanine ligase, C-terminal	Validated	91.45	100	8	Eutrema salsugineum	Brassicaceae
12787at33090	D-alanine--D-alanine ligase, C-terminal	Validated	91.45	100	6	Gossypium raimondii	Malvaceae
12787at33090	D-alanine--D-alanine ligase, C-terminal	Validated	91.45	90.91	11	Zea mays	Poaceae
12787at33090	D-alanine--D-alanine ligase, C-terminal	Validated	91.45	100	10	Nicotiana benthamiana	Solanaceae
127880at33090	PAS domain	Validated	86.32	100	5	Prunus persica	Rosaceae
127880at33090	PAS domain	Validated	86.32	81.82	11	Aegilops tauschii	Poaceae
127880at33090	PAS domain	Validated	86.32	100	10	Trifolium pratense	Fabaceae
127880at33090	PAS domain	Validated	86.32	81.82	11	Triticum urartu	Poaceae
127880at33090	PAS domain	Validated	86.32	100	10	Nicotiana obtusifolia	Solanaceae
127880at33090	PAS domain	Validated	86.32	100	6	Gossypium raimondii	Malvaceae
127880at33090	PAS domain	Validated	86.32	100	10	Vigna angularis	Fabaceae
127880at33090	PAS domain	Validated	86.32	81.82	11	Sorghum bicolor	Poaceae
127880at33090	PAS domain	Validated	86.32	100	6	Corchorus capsularis	Malvaceae
127880at33090	PAS domain	Validated	86.32	100	10	Capsicum chinense	Solanaceae
127880at33090	PAS domain	Validated	86.32	100	8	Arabidopsis lyrata subsp. lyrata	Brassicaceae
127880at33090	PAS domain	Validated	86.32	100	8	Capsella rubella	Brassicaceae
127880at33090	PAS domain	Validated	86.32	100	10	Nicotiana benthamiana	Solanaceae
127880at33090	PAS domain	Validated	86.32	100	10	Trifolium subterraneum	Fabaceae
127880at33090	PAS domain	Validated	86.32	100	10	Nicotiana attenuata	Solanaceae
127880at33090	PAS domain	Validated	86.32	81.82	11	Oryza sativa Japonica Group	Poaceae
127880at33090	PAS domain	Validated	86.32	100	10	Solanum lycopersicum	Solanaceae
127880at33090	PAS domain	Validated	86.32	100	8	Camelina sativa	Brassicaceae
127880at33090	PAS domain	Validated	86.32	100	6	Corchorus olitorius	Malvaceae
127880at33090	PAS domain	Validated	86.32	100	6	Durio zibethinus	Malvaceae
127880at33090	PAS domain	Validated	86.32	100	5	Pyrus x bretschneideri	Rosaceae
127880at33090	PAS domain	Validated	86.32	81.82	11	Setaria italica	Poaceae
127880at33090	PAS domain	Validated	86.32	100	6	Gossypium arboreum	Malvaceae
127880at33090	PAS domain	Validated	86.32	100	10	Capsicum annuum	Solanaceae
127880at33090	PAS domain	Validated	86.32	100	8	Arabis alpina	Brassicaceae
127880at33090	PAS domain	Validated	86.32	100	10	Medicago truncatula	Fabaceae
127880at33090	PAS domain	Validated	86.32	81.82	11	Brachypodium distachyon	Poaceae
127880at33090	PAS domain	Validated	86.32	100	10	Nicotiana tomentosiformis	Solanaceae
127880at33090	PAS domain	Validated	86.32	100	10	Cajanus cajan	Fabaceae
127880at33090	PAS domain	Validated	86.32	100	10	Glycine max	Fabaceae
127880at33090	PAS domain	Validated	86.32	100	5	Malus domestica	Rosaceae
127880at33090	PAS domain	Validated	86.32	100	10	Nicotiana tabacum	Solanaceae
127880at33090	PAS domain	Validated	86.32	100	5	Fragaria vesca subsp. vesca	Rosaceae
127880at33090	PAS domain	Validated	86.32	100	10	Phaseolus vulgaris	Fabaceae
127880at33090	PAS domain	Validated	86.32	100	10	Solanum tuberosum	Solanaceae
127880at33090	PAS domain	Validated	86.32	81.82	11	Oryza brachyantha	Poaceae
127880at33090	PAS domain	Validated	86.32	100	8	Arabidopsis thaliana	Brassicaceae
127880at33090	PAS domain	Validated	86.32	100	8	Brassica rapa	Brassicaceae
127880at33090	PAS domain	Validated	86.32	100	10	Cicer arietinum	Fabaceae
127880at33090	PAS domain	Validated	86.32	100	8	Raphanus sativus	Brassicaceae
127880at33090	PAS domain	Validated	86.32	81.82	11	Zea mays	Poaceae
127880at33090	PAS domain	Validated	86.32	100	10	Lupinus angustifolius	Fabaceae
127880at33090	PAS domain	Validated	86.32	100	10	Arachis duranensis	Fabaceae
127880at33090	PAS domain	Validated	86.32	100	5	Rosa chinensis	Rosaceae
127880at33090	PAS domain	Validated	86.32	100	10	Petunia axillaris	Solanaceae
127880at33090	PAS domain	Validated	86.32	100	8	Eutrema salsugineum	Brassicaceae
127880at33090	PAS domain	Validated	86.32	81.82	11	Panicum hallii	Poaceae
127880at33090	PAS domain	Validated	86.32	100	6	Theobroma cacao	Malvaceae
127882at33090	EF-hand domain	Validated	88.89	100	5	Prunus persica	Rosaceae
127882at33090	EF-hand domain	Validated	88.89	100	6	Gossypium arboreum	Malvaceae
127882at33090	EF-hand domain	Validated	88.89	90.91	11	Oryza sativa Japonica Group	Poaceae
127882at33090	EF-hand domain	Validated	88.89	100	10	Lupinus angustifolius	Fabaceae
127882at33090	EF-hand domain	Validated	88.89	100	10	Phaseolus vulgaris	Fabaceae
127882at33090	EF-hand domain	Validated	88.89	100	5	Fragaria vesca subsp. vesca	Rosaceae
127882at33090	EF-hand domain	Validated	88.89	100	10	Petunia axillaris	Solanaceae
127882at33090	EF-hand domain	Validated	88.89	90.91	11	Setaria italica	Poaceae
127882at33090	EF-hand domain	Validated	88.89	90.91	11	Brachypodium distachyon	Poaceae
127882at33090	EF-hand domain	Validated	88.89	100	8	Camelina sativa	Brassicaceae
127882at33090	EF-hand domain	Validated	88.89	100	8	Arabidopsis thaliana	Brassicaceae
127882at33090	EF-hand domain	Validated	88.89	100	10	Medicago truncatula	Fabaceae
127882at33090	EF-hand domain	Validated	88.89	100	6	Corchorus capsularis	Malvaceae
127882at33090	EF-hand domain	Validated	88.89	90.91	11	Triticum urartu	Poaceae
127882at33090	EF-hand domain	Validated	88.89	100	10	Nicotiana obtusifolia	Solanaceae
127882at33090	EF-hand domain	Validated	88.89	100	5	Malus domestica	Rosaceae
127882at33090	EF-hand domain	Validated	88.89	100	8	Arabidopsis lyrata subsp. lyrata	Brassicaceae
127882at33090	EF-hand domain	Validated	88.89	100	8	Brassica rapa	Brassicaceae
127882at33090	EF-hand domain	Validated	88.89	100	10	Cajanus cajan	Fabaceae
127882at33090	EF-hand domain	Validated	88.89	100	10	Glycine max	Fabaceae
127882at33090	EF-hand domain	Validated	88.89	100	10	Arachis duranensis	Fabaceae
127882at33090	EF-hand domain	Validated	88.89	100	10	Nicotiana attenuata	Solanaceae
127882at33090	EF-hand domain	Validated	88.89	100	10	Solanum tuberosum	Solanaceae
127882at33090	EF-hand domain	Validated	88.89	100	5	Rosa chinensis	Rosaceae
127882at33090	EF-hand domain	Validated	88.89	100	6	Durio zibethinus	Malvaceae
127882at33090	EF-hand domain	Validated	88.89	100	10	Vigna angularis	Fabaceae
127882at33090	EF-hand domain	Validated	88.89	90.91	11	Dichanthelium oligosanthes	Poaceae
127882at33090	EF-hand domain	Validated	88.89	90.91	11	Panicum hallii	Poaceae
127882at33090	EF-hand domain	Validated	88.89	100	10	Nicotiana tabacum	Solanaceae
127882at33090	EF-hand domain	Validated	88.89	90.91	11	Zea mays	Poaceae
127882at33090	EF-hand domain	Validated	88.89	90.91	11	Sorghum bicolor	Poaceae
127882at33090	EF-hand domain	Validated	88.89	90.91	11	Aegilops tauschii	Poaceae
127882at33090	EF-hand domain	Validated	88.89	100	10	Capsicum annuum	Solanaceae
127882at33090	EF-hand domain	Validated	88.89	100	10	Capsicum chinense	Solanaceae
127882at33090	EF-hand domain	Validated	88.89	100	5	Pyrus x bretschneideri	Rosaceae
127882at33090	EF-hand domain	Validated	88.89	100	10	Nicotiana benthamiana	Solanaceae
127882at33090	EF-hand domain	Validated	88.89	100	10	Trifolium subterraneum	Fabaceae
127882at33090	EF-hand domain	Validated	88.89	100	8	Eutrema salsugineum	Brassicaceae
127882at33090	EF-hand domain	Validated	88.89	100	10	Cicer arietinum	Fabaceae
127882at33090	EF-hand domain	Validated	88.89	100	8	Raphanus sativus	Brassicaceae
127882at33090	EF-hand domain	Validated	88.89	100	10	Trifolium pratense	Fabaceae
127882at33090	EF-hand domain	Validated	88.89	100	6	Corchorus olitorius	Malvaceae
127882at33090	EF-hand domain	Validated	88.89	100	10	Solanum lycopersicum	Solanaceae
127882at33090	EF-hand domain	Validated	88.89	100	8	Arabis alpina	Brassicaceae
127882at33090	EF-hand domain	Validated	88.89	90.91	11	Oryza brachyantha	Poaceae
127882at33090	EF-hand domain	Validated	88.89	100	6	Gossypium raimondii	Malvaceae
127882at33090	EF-hand domain	Validated	88.89	100	6	Theobroma cacao	Malvaceae
127882at33090	EF-hand domain	Validated	88.89	100	10	Nicotiana tomentosiformis	Solanaceae
127882at33090	EF-hand domain	Validated	88.89	100	8	Capsella rubella	Brassicaceae
127896at33090	Coatomer subunit epsilon	Validated	99.15	90.91	11	Setaria italica	Poaceae
127896at33090	Coatomer subunit epsilon	Validated	99.15	90.91	11	Zea mays	Poaceae
127896at33090	Coatomer subunit epsilon	Validated	99.15	100	6	Gossypium arboreum	Malvaceae
127896at33090	Coatomer subunit epsilon	Validated	99.15	100	8	Raphanus sativus	Brassicaceae
127896at33090	Coatomer subunit epsilon	Validated	99.15	100	10	Nicotiana tabacum	Solanaceae
127896at33090	Coatomer subunit epsilon	Validated	99.15	100	10	Arachis duranensis	Fabaceae
127896at33090	Coatomer subunit epsilon	Validated	99.15	100	8	Arabidopsis lyrata subsp. lyrata	Brassicaceae
127896at33090	Coatomer subunit epsilon	Validated	99.15	90.91	11	Panicum hallii	Poaceae
127896at33090	Coatomer subunit epsilon	Validated	99.15	90.91	11	Dichanthelium oligosanthes	Poaceae
127896at33090	Coatomer subunit epsilon	Validated	99.15	100	10	Vigna angularis	Fabaceae
127896at33090	Coatomer subunit epsilon	Validated	99.15	100	10	Nicotiana tomentosiformis	Solanaceae
127896at33090	Coatomer subunit epsilon	Validated	99.15	100	8	Eutrema salsugineum	Brassicaceae
127896at33090	Coatomer subunit epsilon	Validated	99.15	100	5	Malus domestica	Rosaceae
127896at33090	Coatomer subunit epsilon	Validated	99.15	100	10	Capsicum annuum	Solanaceae
127896at33090	Coatomer subunit epsilon	Validated	99.15	100	5	Prunus persica	Rosaceae
127896at33090	Coatomer subunit epsilon	Validated	99.15	90.91	11	Brachypodium distachyon	Poaceae
127896at33090	Coatomer subunit epsilon	Validated	99.15	100	10	Trifolium pratense	Fabaceae
127896at33090	Coatomer subunit epsilon	Validated	99.15	100	10	Nicotiana benthamiana	Solanaceae
127896at33090	Coatomer subunit epsilon	Validated	99.15	100	8	Camelina sativa	Brassicaceae
127896at33090	Coatomer subunit epsilon	Validated	99.15	100	6	Corchorus olitorius	Malvaceae
127896at33090	Coatomer subunit epsilon	Validated	99.15	90.91	11	Oryza sativa Japonica Group	Poaceae
127896at33090	Coatomer subunit epsilon	Validated	99.15	90.91	11	Aegilops tauschii	Poaceae
127896at33090	Coatomer subunit epsilon	Validated	99.15	100	10	Glycine max	Fabaceae
127896at33090	Coatomer subunit epsilon	Validated	99.15	90.91	11	Sorghum bicolor	Poaceae
127896at33090	Coatomer subunit epsilon	Validated	99.15	100	10	Trifolium subterraneum	Fabaceae
127896at33090	Coatomer subunit epsilon	Validated	99.15	100	6	Durio zibethinus	Malvaceae
127896at33090	Coatomer subunit epsilon	Validated	99.15	90.91	11	Triticum urartu	Poaceae
127896at33090	Coatomer subunit epsilon	Validated	99.15	100	10	Cicer arietinum	Fabaceae
127896at33090	Coatomer subunit epsilon	Validated	99.15	100	5	Fragaria vesca subsp. vesca	Rosaceae
127896at33090	Coatomer subunit epsilon	Validated	99.15	100	8	Capsella rubella	Brassicaceae
127896at33090	Coatomer subunit epsilon	Validated	99.15	100	5	Rosa chinensis	Rosaceae
127896at33090	Coatomer subunit epsilon	Validated	99.15	100	10	Lupinus angustifolius	Fabaceae
127896at33090	Coatomer subunit epsilon	Validated	99.15	100	6	Theobroma cacao	Malvaceae
127896at33090	Coatomer subunit epsilon	Validated	99.15	100	8	Arabis alpina	Brassicaceae
127896at33090	Coatomer subunit epsilon	Validated	99.15	100	10	Capsicum chinense	Solanaceae
127896at33090	Coatomer subunit epsilon	Validated	99.15	100	10	Solanum lycopersicum	Solanaceae
127896at33090	Coatomer subunit epsilon	Validated	99.15	100	10	Cajanus cajan	Fabaceae
127896at33090	Coatomer subunit epsilon	Validated	99.15	100	10	Petunia axillaris	Solanaceae
127896at33090	Coatomer subunit epsilon	Validated	99.15	100	5	Pyrus x bretschneideri	Rosaceae
127896at33090	Coatomer subunit epsilon	Validated	99.15	90.91	11	Oryza brachyantha	Poaceae
127896at33090	Coatomer subunit epsilon	Validated	99.15	100	10	Solanum tuberosum	Solanaceae
127896at33090	Coatomer subunit epsilon	Validated	99.15	100	6	Corchorus capsularis	Malvaceae
127896at33090	Coatomer subunit epsilon	Validated	99.15	100	10	Medicago truncatula	Fabaceae
127896at33090	Coatomer subunit epsilon	Validated	99.15	100	10	Nicotiana obtusifolia	Solanaceae
127896at33090	Coatomer subunit epsilon	Validated	99.15	100	6	Gossypium raimondii	Malvaceae
127896at33090	Coatomer subunit epsilon	Validated	99.15	100	10	Nicotiana attenuata	Solanaceae
127896at33090	Coatomer subunit epsilon	Validated	99.15	100	10	Phaseolus vulgaris	Fabaceae
127896at33090	Coatomer subunit epsilon	Validated	99.15	100	8	Arabidopsis thaliana	Brassicaceae
127896at33090	Coatomer subunit epsilon	Validated	99.15	100	8	Brassica rapa	Brassicaceae
127906at33090	Reversibly glycosylated polypeptide	Validated	77.78	100	10	Cajanus cajan	Fabaceae
127906at33090	Reversibly glycosylated polypeptide	Validated	77.78	87.5	8	Arabidopsis lyrata subsp. lyrata	Brassicaceae
127906at33090	Reversibly glycosylated polypeptide	Validated	77.78	100	6	Theobroma cacao	Malvaceae
127906at33090	Reversibly glycosylated polypeptide	Validated	77.78	87.5	8	Eutrema salsugineum	Brassicaceae
127906at33090	Reversibly glycosylated polypeptide	Validated	77.78	100	10	Cicer arietinum	Fabaceae
127906at33090	Reversibly glycosylated polypeptide	Validated	77.78	100	10	Nicotiana tabacum	Solanaceae
127906at33090	Reversibly glycosylated polypeptide	Validated	77.78	100	6	Corchorus capsularis	Malvaceae
127906at33090	Reversibly glycosylated polypeptide	Validated	77.78	100	6	Corchorus olitorius	Malvaceae
127906at33090	Reversibly glycosylated polypeptide	Validated	77.78	72.73	11	Oryza brachyantha	Poaceae
127906at33090	Reversibly glycosylated polypeptide	Validated	77.78	100	6	Gossypium arboreum	Malvaceae
127906at33090	Reversibly glycosylated polypeptide	Validated	77.78	100	5	Pyrus x bretschneideri	Rosaceae
127906at33090	Reversibly glycosylated polypeptide	Validated	77.78	100	5	Fragaria vesca subsp. vesca	Rosaceae
127906at33090	Reversibly glycosylated polypeptide	Validated	77.78	100	10	Trifolium subterraneum	Fabaceae
127906at33090	Reversibly glycosylated polypeptide	Validated	77.78	87.5	8	Raphanus sativus	Brassicaceae
127906at33090	Reversibly glycosylated polypeptide	Validated	77.78	87.5	8	Arabidopsis thaliana	Brassicaceae
127906at33090	Reversibly glycosylated polypeptide	Validated	77.78	100	5	Rosa chinensis	Rosaceae
127906at33090	Reversibly glycosylated polypeptide	Validated	77.78	87.5	8	Camelina sativa	Brassicaceae
127906at33090	Reversibly glycosylated polypeptide	Validated	77.78	100	10	Lupinus angustifolius	Fabaceae
127906at33090	Reversibly glycosylated polypeptide	Validated	77.78	100	10	Vigna angularis	Fabaceae
127906at33090	Reversibly glycosylated polypeptide	Validated	77.78	100	5	Prunus persica	Rosaceae
127906at33090	Reversibly glycosylated polypeptide	Validated	77.78	100	10	Arachis duranensis	Fabaceae
127906at33090	Reversibly glycosylated polypeptide	Validated	77.78	100	10	Capsicum annuum	Solanaceae
127906at33090	Reversibly glycosylated polypeptide	Validated	77.78	100	6	Durio zibethinus	Malvaceae
127906at33090	Reversibly glycosylated polypeptide	Validated	77.78	87.5	8	Brassica rapa	Brassicaceae
127906at33090	Reversibly glycosylated polypeptide	Validated	77.78	100	10	Nicotiana attenuata	Solanaceae
127906at33090	Reversibly glycosylated polypeptide	Validated	77.78	100	10	Trifolium pratense	Fabaceae
127906at33090	Reversibly glycosylated polypeptide	Validated	77.78	100	10	Phaseolus vulgaris	Fabaceae
127906at33090	Reversibly glycosylated polypeptide	Validated	77.78	100	10	Capsicum chinense	Solanaceae
127906at33090	Reversibly glycosylated polypeptide	Validated	77.78	72.73	11	Aegilops tauschii	Poaceae
127906at33090	Reversibly glycosylated polypeptide	Validated	77.78	100	10	Medicago truncatula	Fabaceae
127906at33090	Reversibly glycosylated polypeptide	Validated	77.78	100	5	Malus domestica	Rosaceae
127906at33090	Reversibly glycosylated polypeptide	Validated	77.78	100	10	Nicotiana tomentosiformis	Solanaceae
127906at33090	Reversibly glycosylated polypeptide	Validated	77.78	100	10	Glycine max	Fabaceae
127906at33090	Reversibly glycosylated polypeptide	Validated	77.78	72.73	11	Sorghum bicolor	Poaceae
127906at33090	Reversibly glycosylated polypeptide	Validated	77.78	100	10	Solanum lycopersicum	Solanaceae
127906at33090	Reversibly glycosylated polypeptide	Validated	77.78	72.73	11	Panicum hallii	Poaceae
127906at33090	Reversibly glycosylated polypeptide	Validated	77.78	100	10	Petunia axillaris	Solanaceae
127906at33090	Reversibly glycosylated polypeptide	Validated	77.78	100	10	Nicotiana benthamiana	Solanaceae
127906at33090	Reversibly glycosylated polypeptide	Validated	77.78	100	6	Gossypium raimondii	Malvaceae
127906at33090	Reversibly glycosylated polypeptide	Validated	77.78	100	10	Nicotiana obtusifolia	Solanaceae
127906at33090	Reversibly glycosylated polypeptide	Validated	77.78	87.5	8	Capsella rubella	Brassicaceae
127906at33090	Reversibly glycosylated polypeptide	Validated	77.78	72.73	11	Setaria italica	Poaceae
127906at33090	Reversibly glycosylated polypeptide	Validated	77.78	100	10	Solanum tuberosum	Solanaceae
127906at33090	Reversibly glycosylated polypeptide	Validated	77.78	72.73	11	Brachypodium distachyon	Poaceae
127906at33090	Reversibly glycosylated polypeptide	Validated	77.78	72.73	11	Zea mays	Poaceae
127906at33090	Reversibly glycosylated polypeptide	Validated	77.78	72.73	11	Oryza sativa Japonica Group	Poaceae
127933at33090	Xylanase inhibitor, C-terminal	Validated	85.47	100	5	Malus domestica	Rosaceae
127933at33090	Xylanase inhibitor, C-terminal	Validated	85.47	100	10	Nicotiana tomentosiformis	Solanaceae
127933at33090	Xylanase inhibitor, C-terminal	Validated	85.47	90.91	11	Aegilops tauschii	Poaceae
127933at33090	Xylanase inhibitor, C-terminal	Validated	85.47	100	10	Vigna angularis	Fabaceae
127933at33090	Xylanase inhibitor, C-terminal	Validated	85.47	100	10	Capsicum chinense	Solanaceae
127933at33090	Xylanase inhibitor, C-terminal	Validated	85.47	100	10	Trifolium subterraneum	Fabaceae
127933at33090	Xylanase inhibitor, C-terminal	Validated	85.47	100	10	Phaseolus vulgaris	Fabaceae
127933at33090	Xylanase inhibitor, C-terminal	Validated	85.47	100	10	Solanum lycopersicum	Solanaceae
127933at33090	Xylanase inhibitor, C-terminal	Validated	85.47	100	8	Capsella rubella	Brassicaceae
127933at33090	Xylanase inhibitor, C-terminal	Validated	85.47	100	10	Nicotiana tabacum	Solanaceae
127933at33090	Xylanase inhibitor, C-terminal	Validated	85.47	100	10	Arachis duranensis	Fabaceae
127933at33090	Xylanase inhibitor, C-terminal	Validated	85.47	100	8	Arabidopsis thaliana	Brassicaceae
127933at33090	Xylanase inhibitor, C-terminal	Validated	85.47	90.91	11	Setaria italica	Poaceae
127933at33090	Xylanase inhibitor, C-terminal	Validated	85.47	100	10	Nicotiana obtusifolia	Solanaceae
127933at33090	Xylanase inhibitor, C-terminal	Validated	85.47	100	10	Petunia axillaris	Solanaceae
127933at33090	Xylanase inhibitor, C-terminal	Validated	85.47	100	10	Nicotiana attenuata	Solanaceae
127933at33090	Xylanase inhibitor, C-terminal	Validated	85.47	100	10	Lupinus angustifolius	Fabaceae
127933at33090	Xylanase inhibitor, C-terminal	Validated	85.47	100	5	Prunus persica	Rosaceae
127933at33090	Xylanase inhibitor, C-terminal	Validated	85.47	100	10	Medicago truncatula	Fabaceae
127933at33090	Xylanase inhibitor, C-terminal	Validated	85.47	100	8	Arabis alpina	Brassicaceae
127933at33090	Xylanase inhibitor, C-terminal	Validated	85.47	100	8	Arabidopsis lyrata subsp. lyrata	Brassicaceae
127933at33090	Xylanase inhibitor, C-terminal	Validated	85.47	100	10	Nicotiana benthamiana	Solanaceae
127933at33090	Xylanase inhibitor, C-terminal	Validated	85.47	90.91	11	Dichanthelium oligosanthes	Poaceae
127933at33090	Xylanase inhibitor, C-terminal	Validated	85.47	90.91	11	Triticum urartu	Poaceae
127933at33090	Xylanase inhibitor, C-terminal	Validated	85.47	100	6	Corchorus olitorius	Malvaceae
127933at33090	Xylanase inhibitor, C-terminal	Validated	85.47	100	8	Raphanus sativus	Brassicaceae
127933at33090	Xylanase inhibitor, C-terminal	Validated	85.47	90.91	11	Sorghum bicolor	Poaceae
127933at33090	Xylanase inhibitor, C-terminal	Validated	85.47	100	6	Gossypium raimondii	Malvaceae
127933at33090	Xylanase inhibitor, C-terminal	Validated	85.47	90.91	11	Zea mays	Poaceae
127933at33090	Xylanase inhibitor, C-terminal	Validated	85.47	100	10	Trifolium pratense	Fabaceae
127933at33090	Xylanase inhibitor, C-terminal	Validated	85.47	100	5	Pyrus x bretschneideri	Rosaceae
127933at33090	Xylanase inhibitor, C-terminal	Validated	85.47	100	10	Solanum tuberosum	Solanaceae
127933at33090	Xylanase inhibitor, C-terminal	Validated	85.47	90.91	11	Triticum aestivum	Poaceae
127933at33090	Xylanase inhibitor, C-terminal	Validated	85.47	100	8	Eutrema salsugineum	Brassicaceae
127933at33090	Xylanase inhibitor, C-terminal	Validated	85.47	100	8	Brassica rapa	Brassicaceae
127933at33090	Xylanase inhibitor, C-terminal	Validated	85.47	100	6	Gossypium arboreum	Malvaceae
127933at33090	Xylanase inhibitor, C-terminal	Validated	85.47	100	10	Cajanus cajan	Fabaceae
127933at33090	Xylanase inhibitor, C-terminal	Validated	85.47	100	5	Fragaria vesca subsp. vesca	Rosaceae
127933at33090	Xylanase inhibitor, C-terminal	Validated	85.47	100	6	Theobroma cacao	Malvaceae
127933at33090	Xylanase inhibitor, C-terminal	Validated	85.47	100	5	Rosa chinensis	Rosaceae
127933at33090	Xylanase inhibitor, C-terminal	Validated	85.47	90.91	11	Oryza sativa Japonica Group	Poaceae
127933at33090	Xylanase inhibitor, C-terminal	Validated	85.47	100	10	Cicer arietinum	Fabaceae
127933at33090	Xylanase inhibitor, C-terminal	Validated	85.47	100	8	Camelina sativa	Brassicaceae
127933at33090	Xylanase inhibitor, C-terminal	Validated	85.47	90.91	11	Panicum hallii	Poaceae
127933at33090	Xylanase inhibitor, C-terminal	Validated	85.47	90.91	11	Brachypodium distachyon	Poaceae
127933at33090	Xylanase inhibitor, C-terminal	Validated	85.47	100	10	Glycine max	Fabaceae
127933at33090	Xylanase inhibitor, C-terminal	Validated	85.47	100	6	Durio zibethinus	Malvaceae
127933at33090	Xylanase inhibitor, C-terminal	Validated	85.47	100	6	Corchorus capsularis	Malvaceae
127933at33090	Xylanase inhibitor, C-terminal	Validated	85.47	100	10	Capsicum annuum	Solanaceae
12793at33090	Pentatricopeptide repeat	Validated	62.39	100	10	Glycine max	Fabaceae
12793at33090	Pentatricopeptide repeat	Validated	62.39	100	10	Trifolium subterraneum	Fabaceae
12793at33090	Pentatricopeptide repeat	Validated	62.39	100	10	Capsicum annuum	Solanaceae
12793at33090	Pentatricopeptide repeat	Validated	62.39	100	10	Cajanus cajan	Fabaceae
12793at33090	Pentatricopeptide repeat	Validated	62.39	83.33	6	Gossypium raimondii	Malvaceae
12793at33090	Pentatricopeptide repeat	Validated	62.39	100	10	Nicotiana benthamiana	Solanaceae
12793at33090	Pentatricopeptide repeat	Validated	62.39	62.5	8	Arabidopsis lyrata subsp. lyrata	Brassicaceae
12793at33090	Pentatricopeptide repeat	Validated	62.39	100	10	Solanum lycopersicum	Solanaceae
12793at33090	Pentatricopeptide repeat	Validated	62.39	100	5	Pyrus x bretschneideri	Rosaceae
12793at33090	Pentatricopeptide repeat	Validated	62.39	100	10	Nicotiana attenuata	Solanaceae
12793at33090	Pentatricopeptide repeat	Validated	62.39	100	10	Solanum tuberosum	Solanaceae
12793at33090	Pentatricopeptide repeat	Validated	62.39	100	10	Arachis duranensis	Fabaceae
12793at33090	Pentatricopeptide repeat	Validated	62.39	100	10	Nicotiana tabacum	Solanaceae
12793at33090	Pentatricopeptide repeat	Validated	62.39	100	10	Phaseolus vulgaris	Fabaceae
12793at33090	Pentatricopeptide repeat	Validated	62.39	100	10	Nicotiana obtusifolia	Solanaceae
12793at33090	Pentatricopeptide repeat	Validated	62.39	100	10	Lupinus angustifolius	Fabaceae
12793at33090	Pentatricopeptide repeat	Validated	62.39	83.33	6	Durio zibethinus	Malvaceae
12793at33090	Pentatricopeptide repeat	Validated	62.39	100	5	Rosa chinensis	Rosaceae
12793at33090	Pentatricopeptide repeat	Validated	62.39	100	10	Capsicum chinense	Solanaceae
12793at33090	Pentatricopeptide repeat	Validated	62.39	100	5	Fragaria vesca subsp. vesca	Rosaceae
12793at33090	Pentatricopeptide repeat	Validated	62.39	62.5	8	Arabidopsis thaliana	Brassicaceae
12793at33090	Pentatricopeptide repeat	Validated	62.39	100	10	Nicotiana tomentosiformis	Solanaceae
12793at33090	Pentatricopeptide repeat	Validated	62.39	100	5	Malus domestica	Rosaceae
12793at33090	Pentatricopeptide repeat	Validated	62.39	100	10	Trifolium pratense	Fabaceae
12793at33090	Pentatricopeptide repeat	Validated	62.39	100	10	Petunia axillaris	Solanaceae
12793at33090	Pentatricopeptide repeat	Validated	62.39	83.33	6	Corchorus capsularis	Malvaceae
12793at33090	Pentatricopeptide repeat	Validated	62.39	83.33	6	Corchorus olitorius	Malvaceae
12793at33090	Pentatricopeptide repeat	Validated	62.39	83.33	6	Gossypium arboreum	Malvaceae
12793at33090	Pentatricopeptide repeat	Validated	62.39	62.5	8	Camelina sativa	Brassicaceae
12793at33090	Pentatricopeptide repeat	Validated	62.39	62.5	8	Raphanus sativus	Brassicaceae
12793at33090	Pentatricopeptide repeat	Validated	62.39	100	10	Medicago truncatula	Fabaceae
12793at33090	Pentatricopeptide repeat	Validated	62.39	62.5	8	Brassica rapa	Brassicaceae
12793at33090	Pentatricopeptide repeat	Validated	62.39	100	5	Prunus persica	Rosaceae
12793at33090	Pentatricopeptide repeat	Validated	62.39	100	10	Vigna angularis	Fabaceae
12793at33090	Pentatricopeptide repeat	Validated	62.39	100	10	Cicer arietinum	Fabaceae
127973at33090	Tetratricopeptide-like helical domain superfamily	Validated	90.6	100	10	Nicotiana benthamiana	Solanaceae
127973at33090	Tetratricopeptide-like helical domain superfamily	Validated	90.6	100	5	Prunus persica	Rosaceae
127973at33090	Tetratricopeptide-like helical domain superfamily	Validated	90.6	87.5	8	Arabidopsis thaliana	Brassicaceae
127973at33090	Tetratricopeptide-like helical domain superfamily	Validated	90.6	90.91	11	Sorghum bicolor	Poaceae
127973at33090	Tetratricopeptide-like helical domain superfamily	Validated	90.6	100	10	Lupinus angustifolius	Fabaceae
127973at33090	Tetratricopeptide-like helical domain superfamily	Validated	90.6	100	6	Gossypium arboreum	Malvaceae
127973at33090	Tetratricopeptide-like helical domain superfamily	Validated	90.6	100	10	Capsicum annuum	Solanaceae
127973at33090	Tetratricopeptide-like helical domain superfamily	Validated	90.6	100	10	Trifolium pratense	Fabaceae
127973at33090	Tetratricopeptide-like helical domain superfamily	Validated	90.6	87.5	8	Raphanus sativus	Brassicaceae
127973at33090	Tetratricopeptide-like helical domain superfamily	Validated	90.6	100	10	Nicotiana tomentosiformis	Solanaceae
127973at33090	Tetratricopeptide-like helical domain superfamily	Validated	90.6	87.5	8	Brassica rapa	Brassicaceae
127973at33090	Tetratricopeptide-like helical domain superfamily	Validated	90.6	87.5	8	Camelina sativa	Brassicaceae
127973at33090	Tetratricopeptide-like helical domain superfamily	Validated	90.6	100	6	Corchorus olitorius	Malvaceae
127973at33090	Tetratricopeptide-like helical domain superfamily	Validated	90.6	100	10	Vigna angularis	Fabaceae
127973at33090	Tetratricopeptide-like helical domain superfamily	Validated	90.6	100	10	Phaseolus vulgaris	Fabaceae
127973at33090	Tetratricopeptide-like helical domain superfamily	Validated	90.6	100	10	Nicotiana tabacum	Solanaceae
127973at33090	Tetratricopeptide-like helical domain superfamily	Validated	90.6	90.91	11	Brachypodium distachyon	Poaceae
127973at33090	Tetratricopeptide-like helical domain superfamily	Validated	90.6	90.91	11	Setaria italica	Poaceae
127973at33090	Tetratricopeptide-like helical domain superfamily	Validated	90.6	100	10	Glycine max	Fabaceae
127973at33090	Tetratricopeptide-like helical domain superfamily	Validated	90.6	100	6	Durio zibethinus	Malvaceae
127973at33090	Tetratricopeptide-like helical domain superfamily	Validated	90.6	87.5	8	Arabidopsis lyrata subsp. lyrata	Brassicaceae
127973at33090	Tetratricopeptide-like helical domain superfamily	Validated	90.6	90.91	11	Panicum hallii	Poaceae
127973at33090	Tetratricopeptide-like helical domain superfamily	Validated	90.6	90.91	11	Triticum urartu	Poaceae
127973at33090	Tetratricopeptide-like helical domain superfamily	Validated	90.6	100	6	Theobroma cacao	Malvaceae
127973at33090	Tetratricopeptide-like helical domain superfamily	Validated	90.6	90.91	11	Oryza brachyantha	Poaceae
127973at33090	Tetratricopeptide-like helical domain superfamily	Validated	90.6	100	10	Medicago truncatula	Fabaceae
127973at33090	Tetratricopeptide-like helical domain superfamily	Validated	90.6	100	10	Cicer arietinum	Fabaceae
127973at33090	Tetratricopeptide-like helical domain superfamily	Validated	90.6	100	10	Solanum lycopersicum	Solanaceae
127973at33090	Tetratricopeptide-like helical domain superfamily	Validated	90.6	100	5	Fragaria vesca subsp. vesca	Rosaceae
127973at33090	Tetratricopeptide-like helical domain superfamily	Validated	90.6	100	5	Malus domestica	Rosaceae
127973at33090	Tetratricopeptide-like helical domain superfamily	Validated	90.6	90.91	11	Oryza sativa Japonica Group	Poaceae
127973at33090	Tetratricopeptide-like helical domain superfamily	Validated	90.6	100	10	Trifolium subterraneum	Fabaceae
127973at33090	Tetratricopeptide-like helical domain superfamily	Validated	90.6	100	10	Capsicum chinense	Solanaceae
127973at33090	Tetratricopeptide-like helical domain superfamily	Validated	90.6	100	5	Pyrus x bretschneideri	Rosaceae
127973at33090	Tetratricopeptide-like helical domain superfamily	Validated	90.6	90.91	11	Zea mays	Poaceae
127973at33090	Tetratricopeptide-like helical domain superfamily	Validated	90.6	90.91	11	Aegilops tauschii	Poaceae
127973at33090	Tetratricopeptide-like helical domain superfamily	Validated	90.6	100	10	Petunia axillaris	Solanaceae
127973at33090	Tetratricopeptide-like helical domain superfamily	Validated	90.6	100	10	Cajanus cajan	Fabaceae
127973at33090	Tetratricopeptide-like helical domain superfamily	Validated	90.6	100	6	Gossypium raimondii	Malvaceae
127973at33090	Tetratricopeptide-like helical domain superfamily	Validated	90.6	90.91	11	Dichanthelium oligosanthes	Poaceae
127973at33090	Tetratricopeptide-like helical domain superfamily	Validated	90.6	100	10	Solanum tuberosum	Solanaceae
127973at33090	Tetratricopeptide-like helical domain superfamily	Validated	90.6	87.5	8	Eutrema salsugineum	Brassicaceae
127973at33090	Tetratricopeptide-like helical domain superfamily	Validated	90.6	100	6	Corchorus capsularis	Malvaceae
127973at33090	Tetratricopeptide-like helical domain superfamily	Validated	90.6	87.5	8	Capsella rubella	Brassicaceae
127973at33090	Tetratricopeptide-like helical domain superfamily	Validated	90.6	100	10	Arachis duranensis	Fabaceae
127973at33090	Tetratricopeptide-like helical domain superfamily	Validated	90.6	100	5	Rosa chinensis	Rosaceae
127973at33090	Tetratricopeptide-like helical domain superfamily	Validated	90.6	100	10	Nicotiana obtusifolia	Solanaceae
127973at33090	Tetratricopeptide-like helical domain superfamily	Validated	90.6	100	10	Nicotiana attenuata	Solanaceae
127978at33090	Protein kinase domain	Validated	97.44	100	11	Zea mays	Poaceae
127978at33090	Protein kinase domain	Validated	97.44	100	11	Brachypodium distachyon	Poaceae
127978at33090	Protein kinase domain	Validated	97.44	100	10	Capsicum chinense	Solanaceae
127978at33090	Protein kinase domain	Validated	97.44	100	10	Vigna angularis	Fabaceae
127978at33090	Protein kinase domain	Validated	97.44	100	6	Corchorus capsularis	Malvaceae
127978at33090	Protein kinase domain	Validated	97.44	100	11	Triticum urartu	Poaceae
127978at33090	Protein kinase domain	Validated	97.44	100	10	Trifolium subterraneum	Fabaceae
127978at33090	Protein kinase domain	Validated	97.44	100	6	Gossypium raimondii	Malvaceae
127978at33090	Protein kinase domain	Validated	97.44	100	6	Durio zibethinus	Malvaceae
127978at33090	Protein kinase domain	Validated	97.44	100	10	Solanum tuberosum	Solanaceae
127978at33090	Protein kinase domain	Validated	97.44	87.5	8	Capsella rubella	Brassicaceae
127978at33090	Protein kinase domain	Validated	97.44	100	11	Oryza brachyantha	Poaceae
127978at33090	Protein kinase domain	Validated	97.44	87.5	8	Arabidopsis thaliana	Brassicaceae
127978at33090	Protein kinase domain	Validated	97.44	100	11	Dichanthelium oligosanthes	Poaceae
127978at33090	Protein kinase domain	Validated	97.44	87.5	8	Eutrema salsugineum	Brassicaceae
127978at33090	Protein kinase domain	Validated	97.44	100	10	Nicotiana attenuata	Solanaceae
127978at33090	Protein kinase domain	Validated	97.44	100	10	Arachis duranensis	Fabaceae
127978at33090	Protein kinase domain	Validated	97.44	100	10	Solanum lycopersicum	Solanaceae
127978at33090	Protein kinase domain	Validated	97.44	87.5	8	Raphanus sativus	Brassicaceae
127978at33090	Protein kinase domain	Validated	97.44	100	6	Corchorus olitorius	Malvaceae
127978at33090	Protein kinase domain	Validated	97.44	100	10	Nicotiana tabacum	Solanaceae
127978at33090	Protein kinase domain	Validated	97.44	100	10	Phaseolus vulgaris	Fabaceae
127978at33090	Protein kinase domain	Validated	97.44	100	6	Gossypium arboreum	Malvaceae
127978at33090	Protein kinase domain	Validated	97.44	100	10	Capsicum annuum	Solanaceae
127978at33090	Protein kinase domain	Validated	97.44	100	10	Lupinus angustifolius	Fabaceae
127978at33090	Protein kinase domain	Validated	97.44	100	10	Nicotiana benthamiana	Solanaceae
127978at33090	Protein kinase domain	Validated	97.44	100	10	Cajanus cajan	Fabaceae
127978at33090	Protein kinase domain	Validated	97.44	100	11	Panicum hallii	Poaceae
127978at33090	Protein kinase domain	Validated	97.44	100	5	Malus domestica	Rosaceae
127978at33090	Protein kinase domain	Validated	97.44	100	10	Cicer arietinum	Fabaceae
127978at33090	Protein kinase domain	Validated	97.44	100	10	Nicotiana obtusifolia	Solanaceae
127978at33090	Protein kinase domain	Validated	97.44	100	11	Sorghum bicolor	Poaceae
