## Supplementary_Data.zip for "KusakiDB v1.0: a novel approach for validation and completeness of protein orthologous groups": Suppl_File_3-A.xls (part 7 of 7)

### Sheet: KusakiDB_OG_management (continued)
OrthoDB_Group	OrthoDB_Protein_Name	KusakiDB_validation	Perc_Total_Species	Perc_Family	Total_Family	Species	Family
127978at33090	Protein kinase domain	Validated	97.44	100	11	Triticum aestivum	Poaceae
127978at33090	Protein kinase domain	Validated	97.44	87.5	8	Arabidopsis lyrata subsp. lyrata	Brassicaceae
127978at33090	Protein kinase domain	Validated	97.44	100	10	Glycine max	Fabaceae
127978at33090	Protein kinase domain	Validated	97.44	100	10	Trifolium pratense	Fabaceae
127978at33090	Protein kinase domain	Validated	97.44	100	10	Nicotiana tomentosiformis	Solanaceae
127978at33090	Protein kinase domain	Validated	97.44	100	11	Oryza sativa Japonica Group	Poaceae
127978at33090	Protein kinase domain	Validated	97.44	87.5	8	Brassica rapa	Brassicaceae
127978at33090	Protein kinase domain	Validated	97.44	100	6	Theobroma cacao	Malvaceae
127978at33090	Protein kinase domain	Validated	97.44	100	11	Setaria italica	Poaceae
127978at33090	Protein kinase domain	Validated	97.44	100	5	Pyrus x bretschneideri	Rosaceae
127978at33090	Protein kinase domain	Validated	97.44	100	10	Medicago truncatula	Fabaceae
127978at33090	Protein kinase domain	Validated	97.44	100	10	Petunia axillaris	Solanaceae
127978at33090	Protein kinase domain	Validated	97.44	87.5	8	Camelina sativa	Brassicaceae
127978at33090	Protein kinase domain	Validated	97.44	100	11	Aegilops tauschii	Poaceae
127978at33090	Protein kinase domain	Validated	97.44	100	5	Rosa chinensis	Rosaceae
127978at33090	Protein kinase domain	Validated	97.44	100	5	Fragaria vesca subsp. vesca	Rosaceae
127978at33090	Protein kinase domain	Validated	97.44	100	5	Prunus persica	Rosaceae
127994at33090	protein DYAD-like	Validated	76.92	100	10	Medicago truncatula	Fabaceae
127994at33090	protein DYAD-like	Validated	76.92	87.5	8	Camelina sativa	Brassicaceae
127994at33090	protein DYAD-like	Validated	76.92	100	10	Nicotiana attenuata	Solanaceae
127994at33090	protein DYAD-like	Validated	76.92	100	6	Corchorus olitorius	Malvaceae
127994at33090	protein DYAD-like	Validated	76.92	100	10	Cajanus cajan	Fabaceae
127994at33090	protein DYAD-like	Validated	76.92	100	10	Lupinus angustifolius	Fabaceae
127994at33090	protein DYAD-like	Validated	76.92	87.5	8	Raphanus sativus	Brassicaceae
127994at33090	protein DYAD-like	Validated	76.92	87.5	8	Brassica rapa	Brassicaceae
127994at33090	protein DYAD-like	Validated	76.92	100	10	Arachis duranensis	Fabaceae
127994at33090	protein DYAD-like	Validated	76.92	100	10	Glycine max	Fabaceae
127994at33090	protein DYAD-like	Validated	76.92	100	10	Vigna angularis	Fabaceae
127994at33090	protein DYAD-like	Validated	76.92	100	10	Cicer arietinum	Fabaceae
127994at33090	protein DYAD-like	Validated	76.92	100	10	Solanum lycopersicum	Solanaceae
127994at33090	protein DYAD-like	Validated	76.92	100	10	Nicotiana tabacum	Solanaceae
127994at33090	protein DYAD-like	Validated	76.92	87.5	8	Arabidopsis lyrata subsp. lyrata	Brassicaceae
127994at33090	protein DYAD-like	Validated	76.92	100	5	Prunus persica	Rosaceae
127994at33090	protein DYAD-like	Validated	76.92	100	10	Nicotiana obtusifolia	Solanaceae
127994at33090	protein DYAD-like	Validated	76.92	100	10	Nicotiana benthamiana	Solanaceae
127994at33090	protein DYAD-like	Validated	76.92	100	6	Gossypium raimondii	Malvaceae
127994at33090	protein DYAD-like	Validated	76.92	100	6	Corchorus capsularis	Malvaceae
127994at33090	protein DYAD-like	Validated	76.92	100	6	Durio zibethinus	Malvaceae
127994at33090	protein DYAD-like	Validated	76.92	100	10	Capsicum chinense	Solanaceae
127994at33090	protein DYAD-like	Validated	76.92	100	10	Solanum tuberosum	Solanaceae
127994at33090	protein DYAD-like	Validated	76.92	100	10	Capsicum annuum	Solanaceae
127994at33090	protein DYAD-like	Validated	76.92	100	10	Trifolium subterraneum	Fabaceae
127994at33090	protein DYAD-like	Validated	76.92	100	10	Phaseolus vulgaris	Fabaceae
127994at33090	protein DYAD-like	Validated	76.92	87.5	8	Arabidopsis thaliana	Brassicaceae
127994at33090	protein DYAD-like	Validated	76.92	100	5	Rosa chinensis	Rosaceae
127994at33090	protein DYAD-like	Validated	76.92	100	6	Theobroma cacao	Malvaceae
127994at33090	protein DYAD-like	Validated	76.92	100	10	Nicotiana tomentosiformis	Solanaceae
127994at33090	protein DYAD-like	Validated	76.92	100	6	Gossypium arboreum	Malvaceae
127994at33090	protein DYAD-like	Validated	76.92	100	5	Malus domestica	Rosaceae
127994at33090	protein DYAD-like	Validated	76.92	100	10	Petunia axillaris	Solanaceae
127994at33090	protein DYAD-like	Validated	76.92	100	10	Trifolium pratense	Fabaceae
127994at33090	protein DYAD-like	Validated	76.92	100	5	Pyrus x bretschneideri	Rosaceae
127994at33090	protein DYAD-like	Validated	76.92	87.5	8	Capsella rubella	Brassicaceae
127994at33090	protein DYAD-like	Validated	76.92	100	5	Fragaria vesca subsp. vesca	Rosaceae
127994at33090	protein DYAD-like	Validated	76.92	87.5	8	Eutrema salsugineum	Brassicaceae
128002at33090	Acyl-CoA dehydrogenase/oxidase, N-terminal	Validated	99.15	100	8	Eutrema salsugineum	Brassicaceae
128002at33090	Acyl-CoA dehydrogenase/oxidase, N-terminal	Validated	99.15	100	10	Solanum lycopersicum	Solanaceae
128002at33090	Acyl-CoA dehydrogenase/oxidase, N-terminal	Validated	99.15	90.91	11	Oryza sativa Japonica Group	Poaceae
128002at33090	Acyl-CoA dehydrogenase/oxidase, N-terminal	Validated	99.15	90.91	11	Zea mays	Poaceae
128002at33090	Acyl-CoA dehydrogenase/oxidase, N-terminal	Validated	99.15	100	6	Gossypium raimondii	Malvaceae
128002at33090	Acyl-CoA dehydrogenase/oxidase, N-terminal	Validated	99.15	100	10	Nicotiana tomentosiformis	Solanaceae
128002at33090	Acyl-CoA dehydrogenase/oxidase, N-terminal	Validated	99.15	100	10	Glycine max	Fabaceae
128002at33090	Acyl-CoA dehydrogenase/oxidase, N-terminal	Validated	99.15	100	10	Nicotiana tabacum	Solanaceae
128002at33090	Acyl-CoA dehydrogenase/oxidase, N-terminal	Validated	99.15	100	5	Malus domestica	Rosaceae
128002at33090	Acyl-CoA dehydrogenase/oxidase, N-terminal	Validated	99.15	100	10	Cajanus cajan	Fabaceae
128002at33090	Acyl-CoA dehydrogenase/oxidase, N-terminal	Validated	99.15	100	8	Arabidopsis thaliana	Brassicaceae
128002at33090	Acyl-CoA dehydrogenase/oxidase, N-terminal	Validated	99.15	100	6	Theobroma cacao	Malvaceae
128002at33090	Acyl-CoA dehydrogenase/oxidase, N-terminal	Validated	99.15	100	10	Phaseolus vulgaris	Fabaceae
128002at33090	Acyl-CoA dehydrogenase/oxidase, N-terminal	Validated	99.15	90.91	11	Panicum hallii	Poaceae
128002at33090	Acyl-CoA dehydrogenase/oxidase, N-terminal	Validated	99.15	100	10	Solanum tuberosum	Solanaceae
128002at33090	Acyl-CoA dehydrogenase/oxidase, N-terminal	Validated	99.15	100	6	Corchorus olitorius	Malvaceae
128002at33090	Acyl-CoA dehydrogenase/oxidase, N-terminal	Validated	99.15	90.91	11	Setaria italica	Poaceae
128002at33090	Acyl-CoA dehydrogenase/oxidase, N-terminal	Validated	99.15	100	6	Gossypium arboreum	Malvaceae
128002at33090	Acyl-CoA dehydrogenase/oxidase, N-terminal	Validated	99.15	100	8	Camelina sativa	Brassicaceae
128002at33090	Acyl-CoA dehydrogenase/oxidase, N-terminal	Validated	99.15	100	10	Nicotiana attenuata	Solanaceae
128002at33090	Acyl-CoA dehydrogenase/oxidase, N-terminal	Validated	99.15	90.91	11	Brachypodium distachyon	Poaceae
128002at33090	Acyl-CoA dehydrogenase/oxidase, N-terminal	Validated	99.15	100	10	Petunia axillaris	Solanaceae
128002at33090	Acyl-CoA dehydrogenase/oxidase, N-terminal	Validated	99.15	100	5	Rosa chinensis	Rosaceae
128002at33090	Acyl-CoA dehydrogenase/oxidase, N-terminal	Validated	99.15	100	5	Prunus persica	Rosaceae
128002at33090	Acyl-CoA dehydrogenase/oxidase, N-terminal	Validated	99.15	100	10	Lupinus angustifolius	Fabaceae
128002at33090	Acyl-CoA dehydrogenase/oxidase, N-terminal	Validated	99.15	90.91	11	Dichanthelium oligosanthes	Poaceae
128002at33090	Acyl-CoA dehydrogenase/oxidase, N-terminal	Validated	99.15	100	10	Vigna angularis	Fabaceae
128002at33090	Acyl-CoA dehydrogenase/oxidase, N-terminal	Validated	99.15	100	8	Arabis alpina	Brassicaceae
128002at33090	Acyl-CoA dehydrogenase/oxidase, N-terminal	Validated	99.15	90.91	11	Oryza brachyantha	Poaceae
128002at33090	Acyl-CoA dehydrogenase/oxidase, N-terminal	Validated	99.15	100	8	Brassica rapa	Brassicaceae
128002at33090	Acyl-CoA dehydrogenase/oxidase, N-terminal	Validated	99.15	100	10	Trifolium pratense	Fabaceae
128002at33090	Acyl-CoA dehydrogenase/oxidase, N-terminal	Validated	99.15	100	8	Capsella rubella	Brassicaceae
128002at33090	Acyl-CoA dehydrogenase/oxidase, N-terminal	Validated	99.15	100	10	Cicer arietinum	Fabaceae
128002at33090	Acyl-CoA dehydrogenase/oxidase, N-terminal	Validated	99.15	90.91	11	Sorghum bicolor	Poaceae
128002at33090	Acyl-CoA dehydrogenase/oxidase, N-terminal	Validated	99.15	100	10	Nicotiana obtusifolia	Solanaceae
128002at33090	Acyl-CoA dehydrogenase/oxidase, N-terminal	Validated	99.15	100	6	Durio zibethinus	Malvaceae
128002at33090	Acyl-CoA dehydrogenase/oxidase, N-terminal	Validated	99.15	100	8	Arabidopsis lyrata subsp. lyrata	Brassicaceae
128002at33090	Acyl-CoA dehydrogenase/oxidase, N-terminal	Validated	99.15	100	5	Fragaria vesca subsp. vesca	Rosaceae
128002at33090	Acyl-CoA dehydrogenase/oxidase, N-terminal	Validated	99.15	100	10	Capsicum chinense	Solanaceae
128002at33090	Acyl-CoA dehydrogenase/oxidase, N-terminal	Validated	99.15	100	5	Pyrus x bretschneideri	Rosaceae
128002at33090	Acyl-CoA dehydrogenase/oxidase, N-terminal	Validated	99.15	90.91	11	Triticum urartu	Poaceae
128002at33090	Acyl-CoA dehydrogenase/oxidase, N-terminal	Validated	99.15	100	10	Capsicum annuum	Solanaceae
128002at33090	Acyl-CoA dehydrogenase/oxidase, N-terminal	Validated	99.15	90.91	11	Aegilops tauschii	Poaceae
128002at33090	Acyl-CoA dehydrogenase/oxidase, N-terminal	Validated	99.15	100	8	Raphanus sativus	Brassicaceae
128002at33090	Acyl-CoA dehydrogenase/oxidase, N-terminal	Validated	99.15	100	10	Medicago truncatula	Fabaceae
128002at33090	Acyl-CoA dehydrogenase/oxidase, N-terminal	Validated	99.15	100	6	Corchorus capsularis	Malvaceae
128002at33090	Acyl-CoA dehydrogenase/oxidase, N-terminal	Validated	99.15	100	10	Arachis duranensis	Fabaceae
128002at33090	Acyl-CoA dehydrogenase/oxidase, N-terminal	Validated	99.15	100	10	Nicotiana benthamiana	Solanaceae
128002at33090	Acyl-CoA dehydrogenase/oxidase, N-terminal	Validated	99.15	100	10	Trifolium subterraneum	Fabaceae
128016at33090	Translocase of chloroplast 159/132, membrane anchor domain	Validated	97.44	87.5	8	Eutrema salsugineum	Brassicaceae
128016at33090	Translocase of chloroplast 159/132, membrane anchor domain	Validated	97.44	100	10	Solanum lycopersicum	Solanaceae
128016at33090	Translocase of chloroplast 159/132, membrane anchor domain	Validated	97.44	100	11	Zea mays	Poaceae
128016at33090	Translocase of chloroplast 159/132, membrane anchor domain	Validated	97.44	100	10	Capsicum annuum	Solanaceae
128016at33090	Translocase of chloroplast 159/132, membrane anchor domain	Validated	97.44	100	10	Nicotiana attenuata	Solanaceae
128016at33090	Translocase of chloroplast 159/132, membrane anchor domain	Validated	97.44	100	11	Oryza sativa Japonica Group	Poaceae
128016at33090	Translocase of chloroplast 159/132, membrane anchor domain	Validated	97.44	100	10	Arachis duranensis	Fabaceae
128016at33090	Translocase of chloroplast 159/132, membrane anchor domain	Validated	97.44	100	5	Rosa chinensis	Rosaceae
128016at33090	Translocase of chloroplast 159/132, membrane anchor domain	Validated	97.44	100	10	Nicotiana obtusifolia	Solanaceae
128016at33090	Translocase of chloroplast 159/132, membrane anchor domain	Validated	97.44	87.5	8	Raphanus sativus	Brassicaceae
128016at33090	Translocase of chloroplast 159/132, membrane anchor domain	Validated	97.44	100	10	Trifolium pratense	Fabaceae
128016at33090	Translocase of chloroplast 159/132, membrane anchor domain	Validated	97.44	100	10	Cicer arietinum	Fabaceae
128016at33090	Translocase of chloroplast 159/132, membrane anchor domain	Validated	97.44	87.5	8	Arabidopsis lyrata subsp. lyrata	Brassicaceae
128016at33090	Translocase of chloroplast 159/132, membrane anchor domain	Validated	97.44	100	6	Durio zibethinus	Malvaceae
128016at33090	Translocase of chloroplast 159/132, membrane anchor domain	Validated	97.44	87.5	8	Brassica rapa	Brassicaceae
128016at33090	Translocase of chloroplast 159/132, membrane anchor domain	Validated	97.44	100	10	Glycine max	Fabaceae
128016at33090	Translocase of chloroplast 159/132, membrane anchor domain	Validated	97.44	100	10	Phaseolus vulgaris	Fabaceae
128016at33090	Translocase of chloroplast 159/132, membrane anchor domain	Validated	97.44	100	6	Theobroma cacao	Malvaceae
128016at33090	Translocase of chloroplast 159/132, membrane anchor domain	Validated	97.44	100	11	Triticum urartu	Poaceae
128016at33090	Translocase of chloroplast 159/132, membrane anchor domain	Validated	97.44	100	11	Triticum aestivum	Poaceae
128016at33090	Translocase of chloroplast 159/132, membrane anchor domain	Validated	97.44	100	5	Fragaria vesca subsp. vesca	Rosaceae
128016at33090	Translocase of chloroplast 159/132, membrane anchor domain	Validated	97.44	100	5	Malus domestica	Rosaceae
128016at33090	Translocase of chloroplast 159/132, membrane anchor domain	Validated	97.44	100	10	Medicago truncatula	Fabaceae
128016at33090	Translocase of chloroplast 159/132, membrane anchor domain	Validated	97.44	100	11	Panicum hallii	Poaceae
128016at33090	Translocase of chloroplast 159/132, membrane anchor domain	Validated	97.44	100	11	Oryza brachyantha	Poaceae
128016at33090	Translocase of chloroplast 159/132, membrane anchor domain	Validated	97.44	100	6	Gossypium arboreum	Malvaceae
128016at33090	Translocase of chloroplast 159/132, membrane anchor domain	Validated	97.44	100	11	Sorghum bicolor	Poaceae
128016at33090	Translocase of chloroplast 159/132, membrane anchor domain	Validated	97.44	100	10	Cajanus cajan	Fabaceae
128016at33090	Translocase of chloroplast 159/132, membrane anchor domain	Validated	97.44	100	5	Prunus persica	Rosaceae
128016at33090	Translocase of chloroplast 159/132, membrane anchor domain	Validated	97.44	100	10	Capsicum chinense	Solanaceae
128016at33090	Translocase of chloroplast 159/132, membrane anchor domain	Validated	97.44	100	11	Setaria italica	Poaceae
128016at33090	Translocase of chloroplast 159/132, membrane anchor domain	Validated	97.44	100	10	Petunia axillaris	Solanaceae
128016at33090	Translocase of chloroplast 159/132, membrane anchor domain	Validated	97.44	100	10	Nicotiana tomentosiformis	Solanaceae
128016at33090	Translocase of chloroplast 159/132, membrane anchor domain	Validated	97.44	87.5	8	Capsella rubella	Brassicaceae
128016at33090	Translocase of chloroplast 159/132, membrane anchor domain	Validated	97.44	100	6	Gossypium raimondii	Malvaceae
128016at33090	Translocase of chloroplast 159/132, membrane anchor domain	Validated	97.44	100	10	Nicotiana tabacum	Solanaceae
128016at33090	Translocase of chloroplast 159/132, membrane anchor domain	Validated	97.44	100	10	Solanum tuberosum	Solanaceae
128016at33090	Translocase of chloroplast 159/132, membrane anchor domain	Validated	97.44	100	6	Corchorus capsularis	Malvaceae
128016at33090	Translocase of chloroplast 159/132, membrane anchor domain	Validated	97.44	100	11	Brachypodium distachyon	Poaceae
128016at33090	Translocase of chloroplast 159/132, membrane anchor domain	Validated	97.44	100	10	Lupinus angustifolius	Fabaceae
128016at33090	Translocase of chloroplast 159/132, membrane anchor domain	Validated	97.44	100	11	Dichanthelium oligosanthes	Poaceae
128016at33090	Translocase of chloroplast 159/132, membrane anchor domain	Validated	97.44	87.5	8	Camelina sativa	Brassicaceae
128016at33090	Translocase of chloroplast 159/132, membrane anchor domain	Validated	97.44	100	10	Nicotiana benthamiana	Solanaceae
128016at33090	Translocase of chloroplast 159/132, membrane anchor domain	Validated	97.44	87.5	8	Arabidopsis thaliana	Brassicaceae
128016at33090	Translocase of chloroplast 159/132, membrane anchor domain	Validated	97.44	100	10	Vigna angularis	Fabaceae
128016at33090	Translocase of chloroplast 159/132, membrane anchor domain	Validated	97.44	100	10	Trifolium subterraneum	Fabaceae
128016at33090	Translocase of chloroplast 159/132, membrane anchor domain	Validated	97.44	100	6	Corchorus olitorius	Malvaceae
128016at33090	Translocase of chloroplast 159/132, membrane anchor domain	Validated	97.44	100	11	Aegilops tauschii	Poaceae
128016at33090	Translocase of chloroplast 159/132, membrane anchor domain	Validated	97.44	100	5	Pyrus x bretschneideri	Rosaceae
128029at33090	Xyloglucan endotransglucosylase/hydrolase	Validated	67.52	100	8	Arabis alpina	Brassicaceae
128029at33090	Xyloglucan endotransglucosylase/hydrolase	Validated	67.52	100	10	Glycine max	Fabaceae
128029at33090	Xyloglucan endotransglucosylase/hydrolase	Validated	67.52	100	10	Vigna angularis	Fabaceae
128029at33090	Xyloglucan endotransglucosylase/hydrolase	Validated	67.52	100	10	Nicotiana benthamiana	Solanaceae
128029at33090	Xyloglucan endotransglucosylase/hydrolase	Validated	67.52	100	5	Malus domestica	Rosaceae
128029at33090	Xyloglucan endotransglucosylase/hydrolase	Validated	67.52	100	5	Fragaria vesca subsp. vesca	Rosaceae
128029at33090	Xyloglucan endotransglucosylase/hydrolase	Validated	67.52	100	10	Nicotiana attenuata	Solanaceae
128029at33090	Xyloglucan endotransglucosylase/hydrolase	Validated	67.52	100	8	Capsella rubella	Brassicaceae
128029at33090	Xyloglucan endotransglucosylase/hydrolase	Validated	67.52	100	10	Cajanus cajan	Fabaceae
128029at33090	Xyloglucan endotransglucosylase/hydrolase	Validated	67.52	100	10	Phaseolus vulgaris	Fabaceae
128029at33090	Xyloglucan endotransglucosylase/hydrolase	Validated	67.52	100	8	Arabidopsis lyrata subsp. lyrata	Brassicaceae
128029at33090	Xyloglucan endotransglucosylase/hydrolase	Validated	67.52	100	8	Camelina sativa	Brassicaceae
128029at33090	Xyloglucan endotransglucosylase/hydrolase	Validated	67.52	100	10	Nicotiana tomentosiformis	Solanaceae
128029at33090	Xyloglucan endotransglucosylase/hydrolase	Validated	67.52	100	5	Pyrus x bretschneideri	Rosaceae
128029at33090	Xyloglucan endotransglucosylase/hydrolase	Validated	67.52	100	8	Raphanus sativus	Brassicaceae
128029at33090	Xyloglucan endotransglucosylase/hydrolase	Validated	67.52	100	10	Nicotiana tabacum	Solanaceae
128029at33090	Xyloglucan endotransglucosylase/hydrolase	Validated	67.52	83.33	6	Gossypium arboreum	Malvaceae
128029at33090	Xyloglucan endotransglucosylase/hydrolase	Validated	67.52	83.33	6	Durio zibethinus	Malvaceae
128029at33090	Xyloglucan endotransglucosylase/hydrolase	Validated	67.52	83.33	6	Gossypium raimondii	Malvaceae
128029at33090	Xyloglucan endotransglucosylase/hydrolase	Validated	67.52	100	10	Cicer arietinum	Fabaceae
128029at33090	Xyloglucan endotransglucosylase/hydrolase	Validated	67.52	100	10	Trifolium subterraneum	Fabaceae
128029at33090	Xyloglucan endotransglucosylase/hydrolase	Validated	67.52	100	10	Capsicum annuum	Solanaceae
128029at33090	Xyloglucan endotransglucosylase/hydrolase	Validated	67.52	83.33	6	Theobroma cacao	Malvaceae
128029at33090	Xyloglucan endotransglucosylase/hydrolase	Validated	67.52	100	10	Petunia axillaris	Solanaceae
128029at33090	Xyloglucan endotransglucosylase/hydrolase	Validated	67.52	100	10	Trifolium pratense	Fabaceae
128029at33090	Xyloglucan endotransglucosylase/hydrolase	Validated	67.52	100	10	Solanum tuberosum	Solanaceae
128029at33090	Xyloglucan endotransglucosylase/hydrolase	Validated	67.52	100	10	Solanum lycopersicum	Solanaceae
128029at33090	Xyloglucan endotransglucosylase/hydrolase	Validated	67.52	100	10	Capsicum chinense	Solanaceae
128029at33090	Xyloglucan endotransglucosylase/hydrolase	Validated	67.52	100	10	Lupinus angustifolius	Fabaceae
128029at33090	Xyloglucan endotransglucosylase/hydrolase	Validated	67.52	100	10	Arachis duranensis	Fabaceae
128029at33090	Xyloglucan endotransglucosylase/hydrolase	Validated	67.52	100	10	Medicago truncatula	Fabaceae
128029at33090	Xyloglucan endotransglucosylase/hydrolase	Validated	67.52	100	8	Arabidopsis thaliana	Brassicaceae
128029at33090	Xyloglucan endotransglucosylase/hydrolase	Validated	67.52	100	5	Rosa chinensis	Rosaceae
128029at33090	Xyloglucan endotransglucosylase/hydrolase	Validated	67.52	100	8	Eutrema salsugineum	Brassicaceae
128029at33090	Xyloglucan endotransglucosylase/hydrolase	Validated	67.52	83.33	6	Corchorus olitorius	Malvaceae
128029at33090	Xyloglucan endotransglucosylase/hydrolase	Validated	67.52	100	8	Brassica rapa	Brassicaceae
128029at33090	Xyloglucan endotransglucosylase/hydrolase	Validated	67.52	100	5	Prunus persica	Rosaceae
128029at33090	Xyloglucan endotransglucosylase/hydrolase	Validated	67.52	100	10	Nicotiana obtusifolia	Solanaceae
128037at33090	GPN-loop GTPase	Validated	99.15	100	6	Gossypium arboreum	Malvaceae
128037at33090	GPN-loop GTPase	Validated	99.15	100	10	Cajanus cajan	Fabaceae
128037at33090	GPN-loop GTPase	Validated	99.15	100	10	Cicer arietinum	Fabaceae
128037at33090	GPN-loop GTPase	Validated	99.15	100	10	Nicotiana tomentosiformis	Solanaceae
128037at33090	GPN-loop GTPase	Validated	99.15	100	8	Raphanus sativus	Brassicaceae
128037at33090	GPN-loop GTPase	Validated	99.15	100	10	Glycine max	Fabaceae
128037at33090	GPN-loop GTPase	Validated	99.15	100	6	Corchorus capsularis	Malvaceae
128037at33090	GPN-loop GTPase	Validated	99.15	90.91	11	Oryza brachyantha	Poaceae
128037at33090	GPN-loop GTPase	Validated	99.15	100	6	Corchorus olitorius	Malvaceae
128037at33090	GPN-loop GTPase	Validated	99.15	100	10	Vigna angularis	Fabaceae
128037at33090	GPN-loop GTPase	Validated	99.15	100	6	Theobroma cacao	Malvaceae
128037at33090	GPN-loop GTPase	Validated	99.15	100	6	Durio zibethinus	Malvaceae
128037at33090	GPN-loop GTPase	Validated	99.15	90.91	11	Setaria italica	Poaceae
128037at33090	GPN-loop GTPase	Validated	99.15	100	8	Arabidopsis lyrata subsp. lyrata	Brassicaceae
128037at33090	GPN-loop GTPase	Validated	99.15	100	5	Pyrus x bretschneideri	Rosaceae
128037at33090	GPN-loop GTPase	Validated	99.15	100	10	Petunia axillaris	Solanaceae
128037at33090	GPN-loop GTPase	Validated	99.15	100	8	Eutrema salsugineum	Brassicaceae
128037at33090	GPN-loop GTPase	Validated	99.15	100	8	Arabis alpina	Brassicaceae
128037at33090	GPN-loop GTPase	Validated	99.15	100	8	Camelina sativa	Brassicaceae
128037at33090	GPN-loop GTPase	Validated	99.15	100	10	Nicotiana benthamiana	Solanaceae
128037at33090	GPN-loop GTPase	Validated	99.15	100	10	Nicotiana attenuata	Solanaceae
128037at33090	GPN-loop GTPase	Validated	99.15	100	10	Solanum tuberosum	Solanaceae
128037at33090	GPN-loop GTPase	Validated	99.15	90.91	11	Triticum urartu	Poaceae
128037at33090	GPN-loop GTPase	Validated	99.15	100	10	Arachis duranensis	Fabaceae
128037at33090	GPN-loop GTPase	Validated	99.15	90.91	11	Zea mays	Poaceae
128037at33090	GPN-loop GTPase	Validated	99.15	100	8	Capsella rubella	Brassicaceae
128037at33090	GPN-loop GTPase	Validated	99.15	100	10	Trifolium pratense	Fabaceae
128037at33090	GPN-loop GTPase	Validated	99.15	100	8	Arabidopsis thaliana	Brassicaceae
128037at33090	GPN-loop GTPase	Validated	99.15	100	10	Medicago truncatula	Fabaceae
128037at33090	GPN-loop GTPase	Validated	99.15	100	10	Capsicum annuum	Solanaceae
128037at33090	GPN-loop GTPase	Validated	99.15	100	5	Rosa chinensis	Rosaceae
128037at33090	GPN-loop GTPase	Validated	99.15	90.91	11	Brachypodium distachyon	Poaceae
128037at33090	GPN-loop GTPase	Validated	99.15	100	5	Malus domestica	Rosaceae
128037at33090	GPN-loop GTPase	Validated	99.15	90.91	11	Panicum hallii	Poaceae
128037at33090	GPN-loop GTPase	Validated	99.15	100	8	Brassica rapa	Brassicaceae
128037at33090	GPN-loop GTPase	Validated	99.15	100	5	Fragaria vesca subsp. vesca	Rosaceae
128037at33090	GPN-loop GTPase	Validated	99.15	100	10	Lupinus angustifolius	Fabaceae
128037at33090	GPN-loop GTPase	Validated	99.15	100	6	Gossypium raimondii	Malvaceae
128037at33090	GPN-loop GTPase	Validated	99.15	100	10	Solanum lycopersicum	Solanaceae
128037at33090	GPN-loop GTPase	Validated	99.15	100	10	Trifolium subterraneum	Fabaceae
128037at33090	GPN-loop GTPase	Validated	99.15	90.91	11	Dichanthelium oligosanthes	Poaceae
128037at33090	GPN-loop GTPase	Validated	99.15	100	10	Nicotiana obtusifolia	Solanaceae
128037at33090	GPN-loop GTPase	Validated	99.15	90.91	11	Oryza sativa Japonica Group	Poaceae
128037at33090	GPN-loop GTPase	Validated	99.15	100	10	Nicotiana tabacum	Solanaceae
128037at33090	GPN-loop GTPase	Validated	99.15	100	10	Capsicum chinense	Solanaceae
128037at33090	GPN-loop GTPase	Validated	99.15	100	5	Prunus persica	Rosaceae
128037at33090	GPN-loop GTPase	Validated	99.15	90.91	11	Aegilops tauschii	Poaceae
128037at33090	GPN-loop GTPase	Validated	99.15	90.91	11	Sorghum bicolor	Poaceae
128037at33090	GPN-loop GTPase	Validated	99.15	100	10	Phaseolus vulgaris	Fabaceae
128054at33090	Myb-like domain	Validated	85.47	90.91	11	Aegilops tauschii	Poaceae
128054at33090	Myb-like domain	Validated	85.47	100	10	Medicago truncatula	Fabaceae
128054at33090	Myb-like domain	Validated	85.47	100	6	Gossypium raimondii	Malvaceae
128054at33090	Myb-like domain	Validated	85.47	100	10	Glycine max	Fabaceae
128054at33090	Myb-like domain	Validated	85.47	100	6	Gossypium arboreum	Malvaceae
128054at33090	Myb-like domain	Validated	85.47	100	10	Arachis duranensis	Fabaceae
128054at33090	Myb-like domain	Validated	85.47	100	10	Nicotiana obtusifolia	Solanaceae
128054at33090	Myb-like domain	Validated	85.47	100	8	Brassica rapa	Brassicaceae
128054at33090	Myb-like domain	Validated	85.47	100	8	Capsella rubella	Brassicaceae
128054at33090	Myb-like domain	Validated	85.47	100	10	Capsicum chinense	Solanaceae
128054at33090	Myb-like domain	Validated	85.47	100	5	Fragaria vesca subsp. vesca	Rosaceae
128054at33090	Myb-like domain	Validated	85.47	90.91	11	Sorghum bicolor	Poaceae
128054at33090	Myb-like domain	Validated	85.47	90.91	11	Oryza brachyantha	Poaceae
128054at33090	Myb-like domain	Validated	85.47	100	6	Durio zibethinus	Malvaceae
128054at33090	Myb-like domain	Validated	85.47	90.91	11	Brachypodium distachyon	Poaceae
128054at33090	Myb-like domain	Validated	85.47	100	6	Corchorus olitorius	Malvaceae
128054at33090	Myb-like domain	Validated	85.47	100	8	Arabidopsis thaliana	Brassicaceae
128054at33090	Myb-like domain	Validated	85.47	90.91	11	Zea mays	Poaceae
128054at33090	Myb-like domain	Validated	85.47	90.91	11	Dichanthelium oligosanthes	Poaceae
128054at33090	Myb-like domain	Validated	85.47	100	10	Solanum tuberosum	Solanaceae
128054at33090	Myb-like domain	Validated	85.47	100	5	Prunus persica	Rosaceae
128054at33090	Myb-like domain	Validated	85.47	100	5	Rosa chinensis	Rosaceae
128054at33090	Myb-like domain	Validated	85.47	100	6	Corchorus capsularis	Malvaceae
128054at33090	Myb-like domain	Validated	85.47	100	10	Nicotiana attenuata	Solanaceae
128054at33090	Myb-like domain	Validated	85.47	100	10	Nicotiana tomentosiformis	Solanaceae
128054at33090	Myb-like domain	Validated	85.47	100	8	Camelina sativa	Brassicaceae
128054at33090	Myb-like domain	Validated	85.47	100	10	Cajanus cajan	Fabaceae
128054at33090	Myb-like domain	Validated	85.47	100	10	Nicotiana benthamiana	Solanaceae
128054at33090	Myb-like domain	Validated	85.47	100	10	Cicer arietinum	Fabaceae
128054at33090	Myb-like domain	Validated	85.47	100	8	Eutrema salsugineum	Brassicaceae
128054at33090	Myb-like domain	Validated	85.47	100	8	Arabidopsis lyrata subsp. lyrata	Brassicaceae
128054at33090	Myb-like domain	Validated	85.47	100	6	Theobroma cacao	Malvaceae
128054at33090	Myb-like domain	Validated	85.47	100	10	Capsicum annuum	Solanaceae
128054at33090	Myb-like domain	Validated	85.47	100	10	Trifolium subterraneum	Fabaceae
128054at33090	Myb-like domain	Validated	85.47	100	10	Lupinus angustifolius	Fabaceae
128054at33090	Myb-like domain	Validated	85.47	100	10	Solanum lycopersicum	Solanaceae
128054at33090	Myb-like domain	Validated	85.47	100	5	Malus domestica	Rosaceae
128054at33090	Myb-like domain	Validated	85.47	100	8	Raphanus sativus	Brassicaceae
128054at33090	Myb-like domain	Validated	85.47	100	5	Pyrus x bretschneideri	Rosaceae
128054at33090	Myb-like domain	Validated	85.47	90.91	11	Triticum urartu	Poaceae
128054at33090	Myb-like domain	Validated	85.47	100	10	Petunia axillaris	Solanaceae
128054at33090	Myb-like domain	Validated	85.47	90.91	11	Setaria italica	Poaceae
128054at33090	Myb-like domain	Validated	85.47	100	10	Phaseolus vulgaris	Fabaceae
128054at33090	Myb-like domain	Validated	85.47	100	8	Arabis alpina	Brassicaceae
128054at33090	Myb-like domain	Validated	85.47	90.91	11	Oryza sativa Japonica Group	Poaceae
128054at33090	Myb-like domain	Validated	85.47	100	10	Vigna angularis	Fabaceae
128054at33090	Myb-like domain	Validated	85.47	90.91	11	Panicum hallii	Poaceae
128054at33090	Myb-like domain	Validated	85.47	100	10	Trifolium pratense	Fabaceae
128054at33090	Myb-like domain	Validated	85.47	100	10	Nicotiana tabacum	Solanaceae
128068at33090	Oxoglutarate/iron-dependent dioxygenase	Validated	86.32	100	10	Glycine max	Fabaceae
128068at33090	Oxoglutarate/iron-dependent dioxygenase	Validated	86.32	100	8	Arabidopsis thaliana	Brassicaceae
128068at33090	Oxoglutarate/iron-dependent dioxygenase	Validated	86.32	100	6	Corchorus capsularis	Malvaceae
128068at33090	Oxoglutarate/iron-dependent dioxygenase	Validated	86.32	81.82	11	Oryza brachyantha	Poaceae
128068at33090	Oxoglutarate/iron-dependent dioxygenase	Validated	86.32	81.82	11	Brachypodium distachyon	Poaceae
128068at33090	Oxoglutarate/iron-dependent dioxygenase	Validated	86.32	100	10	Cicer arietinum	Fabaceae
128068at33090	Oxoglutarate/iron-dependent dioxygenase	Validated	86.32	100	10	Vigna angularis	Fabaceae
128068at33090	Oxoglutarate/iron-dependent dioxygenase	Validated	86.32	100	6	Durio zibethinus	Malvaceae
128068at33090	Oxoglutarate/iron-dependent dioxygenase	Validated	86.32	100	8	Arabidopsis lyrata subsp. lyrata	Brassicaceae
128068at33090	Oxoglutarate/iron-dependent dioxygenase	Validated	86.32	100	8	Arabis alpina	Brassicaceae
128068at33090	Oxoglutarate/iron-dependent dioxygenase	Validated	86.32	100	6	Theobroma cacao	Malvaceae
128068at33090	Oxoglutarate/iron-dependent dioxygenase	Validated	86.32	100	10	Nicotiana obtusifolia	Solanaceae
128068at33090	Oxoglutarate/iron-dependent dioxygenase	Validated	86.32	81.82	11	Sorghum bicolor	Poaceae
128068at33090	Oxoglutarate/iron-dependent dioxygenase	Validated	86.32	100	5	Prunus persica	Rosaceae
128068at33090	Oxoglutarate/iron-dependent dioxygenase	Validated	86.32	81.82	11	Dichanthelium oligosanthes	Poaceae
128068at33090	Oxoglutarate/iron-dependent dioxygenase	Validated	86.32	100	10	Trifolium subterraneum	Fabaceae
128068at33090	Oxoglutarate/iron-dependent dioxygenase	Validated	86.32	100	5	Fragaria vesca subsp. vesca	Rosaceae
128068at33090	Oxoglutarate/iron-dependent dioxygenase	Validated	86.32	100	10	Nicotiana benthamiana	Solanaceae
128068at33090	Oxoglutarate/iron-dependent dioxygenase	Validated	86.32	100	6	Corchorus olitorius	Malvaceae
128068at33090	Oxoglutarate/iron-dependent dioxygenase	Validated	86.32	81.82	11	Oryza sativa Japonica Group	Poaceae
128068at33090	Oxoglutarate/iron-dependent dioxygenase	Validated	86.32	100	8	Camelina sativa	Brassicaceae
128068at33090	Oxoglutarate/iron-dependent dioxygenase	Validated	86.32	100	10	Arachis duranensis	Fabaceae
128068at33090	Oxoglutarate/iron-dependent dioxygenase	Validated	86.32	100	6	Gossypium raimondii	Malvaceae
128068at33090	Oxoglutarate/iron-dependent dioxygenase	Validated	86.32	100	10	Cajanus cajan	Fabaceae
128068at33090	Oxoglutarate/iron-dependent dioxygenase	Validated	86.32	100	10	Petunia axillaris	Solanaceae
128068at33090	Oxoglutarate/iron-dependent dioxygenase	Validated	86.32	81.82	11	Panicum hallii	Poaceae
128068at33090	Oxoglutarate/iron-dependent dioxygenase	Validated	86.32	100	10	Solanum lycopersicum	Solanaceae
128068at33090	Oxoglutarate/iron-dependent dioxygenase	Validated	86.32	100	6	Gossypium arboreum	Malvaceae
128068at33090	Oxoglutarate/iron-dependent dioxygenase	Validated	86.32	100	10	Capsicum chinense	Solanaceae
128068at33090	Oxoglutarate/iron-dependent dioxygenase	Validated	86.32	81.82	11	Setaria italica	Poaceae
128068at33090	Oxoglutarate/iron-dependent dioxygenase	Validated	86.32	81.82	11	Aegilops tauschii	Poaceae
128068at33090	Oxoglutarate/iron-dependent dioxygenase	Validated	86.32	100	10	Nicotiana tomentosiformis	Solanaceae
128068at33090	Oxoglutarate/iron-dependent dioxygenase	Validated	86.32	100	10	Nicotiana attenuata	Solanaceae
128068at33090	Oxoglutarate/iron-dependent dioxygenase	Validated	86.32	100	10	Phaseolus vulgaris	Fabaceae
128068at33090	Oxoglutarate/iron-dependent dioxygenase	Validated	86.32	100	8	Capsella rubella	Brassicaceae
128068at33090	Oxoglutarate/iron-dependent dioxygenase	Validated	86.32	100	10	Solanum tuberosum	Solanaceae
128068at33090	Oxoglutarate/iron-dependent dioxygenase	Validated	86.32	100	10	Nicotiana tabacum	Solanaceae
128068at33090	Oxoglutarate/iron-dependent dioxygenase	Validated	86.32	100	10	Lupinus angustifolius	Fabaceae
128068at33090	Oxoglutarate/iron-dependent dioxygenase	Validated	86.32	100	8	Raphanus sativus	Brassicaceae
128068at33090	Oxoglutarate/iron-dependent dioxygenase	Validated	86.32	100	5	Pyrus x bretschneideri	Rosaceae
128068at33090	Oxoglutarate/iron-dependent dioxygenase	Validated	86.32	100	5	Rosa chinensis	Rosaceae
128068at33090	Oxoglutarate/iron-dependent dioxygenase	Validated	86.32	100	10	Medicago truncatula	Fabaceae
128068at33090	Oxoglutarate/iron-dependent dioxygenase	Validated	86.32	100	5	Malus domestica	Rosaceae
128068at33090	Oxoglutarate/iron-dependent dioxygenase	Validated	86.32	81.82	11	Zea mays	Poaceae
128068at33090	Oxoglutarate/iron-dependent dioxygenase	Validated	86.32	100	10	Trifolium pratense	Fabaceae
128068at33090	Oxoglutarate/iron-dependent dioxygenase	Validated	86.32	100	10	Capsicum annuum	Solanaceae
128068at33090	Oxoglutarate/iron-dependent dioxygenase	Validated	86.32	100	8	Brassica rapa	Brassicaceae
128068at33090	Oxoglutarate/iron-dependent dioxygenase	Validated	86.32	100	8	Eutrema salsugineum	Brassicaceae
128069at33090	DnaJ domain	Validated	98.29	90.91	11	Oryza brachyantha	Poaceae
128069at33090	DnaJ domain	Validated	98.29	100	10	Cicer arietinum	Fabaceae
128069at33090	DnaJ domain	Validated	98.29	100	6	Corchorus capsularis	Malvaceae
128069at33090	DnaJ domain	Validated	98.29	100	10	Capsicum annuum	Solanaceae
128069at33090	DnaJ domain	Validated	98.29	100	10	Solanum lycopersicum	Solanaceae
128069at33090	DnaJ domain	Validated	98.29	100	5	Rosa chinensis	Rosaceae
128069at33090	DnaJ domain	Validated	98.29	100	10	Glycine max	Fabaceae
128069at33090	DnaJ domain	Validated	98.29	100	10	Nicotiana obtusifolia	Solanaceae
128069at33090	DnaJ domain	Validated	98.29	100	8	Arabidopsis thaliana	Brassicaceae
128069at33090	DnaJ domain	Validated	98.29	90.91	11	Oryza sativa Japonica Group	Poaceae
128069at33090	DnaJ domain	Validated	98.29	100	8	Raphanus sativus	Brassicaceae
128069at33090	DnaJ domain	Validated	98.29	100	10	Petunia axillaris	Solanaceae
128069at33090	DnaJ domain	Validated	98.29	100	6	Theobroma cacao	Malvaceae
128069at33090	DnaJ domain	Validated	98.29	100	5	Pyrus x bretschneideri	Rosaceae
128069at33090	DnaJ domain	Validated	98.29	100	10	Solanum tuberosum	Solanaceae
128069at33090	DnaJ domain	Validated	98.29	100	8	Brassica rapa	Brassicaceae
128069at33090	DnaJ domain	Validated	98.29	100	6	Corchorus olitorius	Malvaceae
128069at33090	DnaJ domain	Validated	98.29	100	5	Prunus persica	Rosaceae
128069at33090	DnaJ domain	Validated	98.29	100	8	Capsella rubella	Brassicaceae
128069at33090	DnaJ domain	Validated	98.29	100	10	Nicotiana benthamiana	Solanaceae
128069at33090	DnaJ domain	Validated	98.29	90.91	11	Triticum urartu	Poaceae
128069at33090	DnaJ domain	Validated	98.29	100	6	Durio zibethinus	Malvaceae
128069at33090	DnaJ domain	Validated	98.29	100	10	Nicotiana tabacum	Solanaceae
128069at33090	DnaJ domain	Validated	98.29	100	5	Fragaria vesca subsp. vesca	Rosaceae
128069at33090	DnaJ domain	Validated	98.29	100	10	Lupinus angustifolius	Fabaceae
128069at33090	DnaJ domain	Validated	98.29	90.91	11	Zea mays	Poaceae
128069at33090	DnaJ domain	Validated	98.29	100	10	Trifolium subterraneum	Fabaceae
128069at33090	DnaJ domain	Validated	98.29	90.91	11	Setaria italica	Poaceae
128069at33090	DnaJ domain	Validated	98.29	100	10	Arachis duranensis	Fabaceae
128069at33090	DnaJ domain	Validated	98.29	100	10	Nicotiana tomentosiformis	Solanaceae
128069at33090	DnaJ domain	Validated	98.29	100	10	Capsicum chinense	Solanaceae
128069at33090	DnaJ domain	Validated	98.29	100	10	Cajanus cajan	Fabaceae
128069at33090	DnaJ domain	Validated	98.29	100	8	Arabidopsis lyrata subsp. lyrata	Brassicaceae
128069at33090	DnaJ domain	Validated	98.29	90.91	11	Sorghum bicolor	Poaceae
128069at33090	DnaJ domain	Validated	98.29	90.91	11	Aegilops tauschii	Poaceae
128069at33090	DnaJ domain	Validated	98.29	100	10	Nicotiana attenuata	Solanaceae
128069at33090	DnaJ domain	Validated	98.29	100	8	Camelina sativa	Brassicaceae
128069at33090	DnaJ domain	Validated	98.29	100	6	Gossypium arboreum	Malvaceae
128069at33090	DnaJ domain	Validated	98.29	100	8	Arabis alpina	Brassicaceae
128069at33090	DnaJ domain	Validated	98.29	100	10	Medicago truncatula	Fabaceae
128069at33090	DnaJ domain	Validated	98.29	100	6	Gossypium raimondii	Malvaceae
128069at33090	DnaJ domain	Validated	98.29	100	8	Eutrema salsugineum	Brassicaceae
128069at33090	DnaJ domain	Validated	98.29	100	10	Phaseolus vulgaris	Fabaceae
128069at33090	DnaJ domain	Validated	98.29	100	10	Vigna angularis	Fabaceae
128069at33090	DnaJ domain	Validated	98.29	90.91	11	Brachypodium distachyon	Poaceae
128069at33090	DnaJ domain	Validated	98.29	90.91	11	Panicum hallii	Poaceae
128069at33090	DnaJ domain	Validated	98.29	100	10	Trifolium pratense	Fabaceae
128069at33090	DnaJ domain	Validated	98.29	100	5	Malus domestica	Rosaceae
128069at33090	DnaJ domain	Validated	98.29	90.91	11	Dichanthelium oligosanthes	Poaceae
128116at33090	Protein Sip5/DA2	Validated	93.16	87.5	8	Arabidopsis thaliana	Brassicaceae
128116at33090	Protein Sip5/DA2	Validated	93.16	100	10	Nicotiana attenuata	Solanaceae
128116at33090	Protein Sip5/DA2	Validated	93.16	100	5	Fragaria vesca subsp. vesca	Rosaceae
128116at33090	Protein Sip5/DA2	Validated	93.16	100	11	Dichanthelium oligosanthes	Poaceae
128116at33090	Protein Sip5/DA2	Validated	93.16	100	10	Petunia axillaris	Solanaceae
128116at33090	Protein Sip5/DA2	Validated	93.16	100	11	Triticum urartu	Poaceae
128116at33090	Protein Sip5/DA2	Validated	93.16	87.5	8	Brassica rapa	Brassicaceae
128116at33090	Protein Sip5/DA2	Validated	93.16	100	10	Trifolium pratense	Fabaceae
128116at33090	Protein Sip5/DA2	Validated	93.16	100	10	Trifolium subterraneum	Fabaceae
128116at33090	Protein Sip5/DA2	Validated	93.16	100	10	Capsicum chinense	Solanaceae
128116at33090	Protein Sip5/DA2	Validated	93.16	100	10	Cajanus cajan	Fabaceae
128116at33090	Protein Sip5/DA2	Validated	93.16	100	6	Gossypium raimondii	Malvaceae
128116at33090	Protein Sip5/DA2	Validated	93.16	100	6	Corchorus olitorius	Malvaceae
128116at33090	Protein Sip5/DA2	Validated	93.16	100	6	Durio zibethinus	Malvaceae
128116at33090	Protein Sip5/DA2	Validated	93.16	100	10	Lupinus angustifolius	Fabaceae
128116at33090	Protein Sip5/DA2	Validated	93.16	100	10	Capsicum annuum	Solanaceae
128116at33090	Protein Sip5/DA2	Validated	93.16	100	11	Sorghum bicolor	Poaceae
128116at33090	Protein Sip5/DA2	Validated	93.16	100	11	Panicum hallii	Poaceae
128116at33090	Protein Sip5/DA2	Validated	93.16	100	10	Solanum tuberosum	Solanaceae
128116at33090	Protein Sip5/DA2	Validated	93.16	100	10	Arachis duranensis	Fabaceae
128116at33090	Protein Sip5/DA2	Validated	93.16	100	11	Triticum aestivum	Poaceae
128116at33090	Protein Sip5/DA2	Validated	93.16	100	11	Zea mays	Poaceae
128116at33090	Protein Sip5/DA2	Validated	93.16	100	5	Rosa chinensis	Rosaceae
128116at33090	Protein Sip5/DA2	Validated	93.16	100	10	Vigna angularis	Fabaceae
128116at33090	Protein Sip5/DA2	Validated	93.16	100	6	Gossypium arboreum	Malvaceae
128116at33090	Protein Sip5/DA2	Validated	93.16	100	10	Solanum lycopersicum	Solanaceae
128116at33090	Protein Sip5/DA2	Validated	93.16	100	11	Aegilops tauschii	Poaceae
128116at33090	Protein Sip5/DA2	Validated	93.16	100	10	Cicer arietinum	Fabaceae
128116at33090	Protein Sip5/DA2	Validated	93.16	100	10	Nicotiana tabacum	Solanaceae
128116at33090	Protein Sip5/DA2	Validated	93.16	100	11	Brachypodium distachyon	Poaceae
128116at33090	Protein Sip5/DA2	Validated	93.16	100	10	Nicotiana benthamiana	Solanaceae
128116at33090	Protein Sip5/DA2	Validated	93.16	100	10	Glycine max	Fabaceae
128116at33090	Protein Sip5/DA2	Validated	93.16	87.5	8	Capsella rubella	Brassicaceae
128116at33090	Protein Sip5/DA2	Validated	93.16	100	5	Malus domestica	Rosaceae
128116at33090	Protein Sip5/DA2	Validated	93.16	100	10	Phaseolus vulgaris	Fabaceae
128116at33090	Protein Sip5/DA2	Validated	93.16	100	6	Theobroma cacao	Malvaceae
128116at33090	Protein Sip5/DA2	Validated	93.16	87.5	8	Arabidopsis lyrata subsp. lyrata	Brassicaceae
128116at33090	Protein Sip5/DA2	Validated	93.16	100	11	Oryza sativa Japonica Group	Poaceae
128116at33090	Protein Sip5/DA2	Validated	93.16	100	11	Oryza brachyantha	Poaceae
128116at33090	Protein Sip5/DA2	Validated	93.16	87.5	8	Camelina sativa	Brassicaceae
128116at33090	Protein Sip5/DA2	Validated	93.16	100	10	Nicotiana tomentosiformis	Solanaceae
128116at33090	Protein Sip5/DA2	Validated	93.16	87.5	8	Eutrema salsugineum	Brassicaceae
128116at33090	Protein Sip5/DA2	Validated	93.16	100	5	Prunus persica	Rosaceae
128116at33090	Protein Sip5/DA2	Validated	93.16	100	11	Setaria italica	Poaceae
128116at33090	Protein Sip5/DA2	Validated	93.16	100	6	Corchorus capsularis	Malvaceae
128116at33090	Protein Sip5/DA2	Validated	93.16	100	10	Nicotiana obtusifolia	Solanaceae
128116at33090	Protein Sip5/DA2	Validated	93.16	100	10	Medicago truncatula	Fabaceae
128116at33090	Protein Sip5/DA2	Validated	93.16	100	5	Pyrus x bretschneideri	Rosaceae
128116at33090	Protein Sip5/DA2	Validated	93.16	87.5	8	Raphanus sativus	Brassicaceae
128157at33090	IQ motif, EF-hand binding site	Validated	68.38	100	8	Raphanus sativus	Brassicaceae
128157at33090	IQ motif, EF-hand binding site	Validated	68.38	100	8	Eutrema salsugineum	Brassicaceae
128157at33090	IQ motif, EF-hand binding site	Validated	68.38	90.91	11	Brachypodium distachyon	Poaceae
128157at33090	IQ motif, EF-hand binding site	Validated	68.38	100	5	Prunus persica	Rosaceae
128157at33090	IQ motif, EF-hand binding site	Validated	68.38	100	10	Glycine max	Fabaceae
128157at33090	IQ motif, EF-hand binding site	Validated	68.38	90.91	11	Setaria italica	Poaceae
128157at33090	IQ motif, EF-hand binding site	Validated	68.38	100	5	Fragaria vesca subsp. vesca	Rosaceae
128157at33090	IQ motif, EF-hand binding site	Validated	68.38	90.91	11	Sorghum bicolor	Poaceae
128157at33090	IQ motif, EF-hand binding site	Validated	68.38	90.91	11	Aegilops tauschii	Poaceae
128157at33090	IQ motif, EF-hand binding site	Validated	68.38	100	6	Gossypium arboreum	Malvaceae
128157at33090	IQ motif, EF-hand binding site	Validated	68.38	100	10	Cajanus cajan	Fabaceae
128157at33090	IQ motif, EF-hand binding site	Validated	68.38	90.91	11	Triticum urartu	Poaceae
128157at33090	IQ motif, EF-hand binding site	Validated	68.38	100	10	Trifolium subterraneum	Fabaceae
128157at33090	IQ motif, EF-hand binding site	Validated	68.38	100	6	Gossypium raimondii	Malvaceae
128157at33090	IQ motif, EF-hand binding site	Validated	68.38	100	10	Cicer arietinum	Fabaceae
128157at33090	IQ motif, EF-hand binding site	Validated	68.38	100	5	Malus domestica	Rosaceae
128157at33090	IQ motif, EF-hand binding site	Validated	68.38	90.91	11	Zea mays	Poaceae
128157at33090	IQ motif, EF-hand binding site	Validated	68.38	100	6	Durio zibethinus	Malvaceae
128157at33090	IQ motif, EF-hand binding site	Validated	68.38	100	8	Arabidopsis lyrata subsp. lyrata	Brassicaceae
128157at33090	IQ motif, EF-hand binding site	Validated	68.38	100	10	Vigna angularis	Fabaceae
128157at33090	IQ motif, EF-hand binding site	Validated	68.38	100	8	Arabis alpina	Brassicaceae
128157at33090	IQ motif, EF-hand binding site	Validated	68.38	100	5	Pyrus x bretschneideri	Rosaceae
128157at33090	IQ motif, EF-hand binding site	Validated	68.38	100	10	Medicago truncatula	Fabaceae
128157at33090	IQ motif, EF-hand binding site	Validated	68.38	90.91	11	Dichanthelium oligosanthes	Poaceae
128157at33090	IQ motif, EF-hand binding site	Validated	68.38	100	8	Camelina sativa	Brassicaceae
128157at33090	IQ motif, EF-hand binding site	Validated	68.38	100	5	Rosa chinensis	Rosaceae
128157at33090	IQ motif, EF-hand binding site	Validated	68.38	100	6	Corchorus olitorius	Malvaceae
128157at33090	IQ motif, EF-hand binding site	Validated	68.38	100	10	Trifolium pratense	Fabaceae
128157at33090	IQ motif, EF-hand binding site	Validated	68.38	100	8	Brassica rapa	Brassicaceae
128157at33090	IQ motif, EF-hand binding site	Validated	68.38	100	10	Lupinus angustifolius	Fabaceae
128157at33090	IQ motif, EF-hand binding site	Validated	68.38	90.91	11	Panicum hallii	Poaceae
128157at33090	IQ motif, EF-hand binding site	Validated	68.38	100	6	Theobroma cacao	Malvaceae
128157at33090	IQ motif, EF-hand binding site	Validated	68.38	90.91	11	Oryza sativa Japonica Group	Poaceae
128157at33090	IQ motif, EF-hand binding site	Validated	68.38	100	8	Arabidopsis thaliana	Brassicaceae
128157at33090	IQ motif, EF-hand binding site	Validated	68.38	100	6	Corchorus capsularis	Malvaceae
128157at33090	IQ motif, EF-hand binding site	Validated	68.38	100	8	Capsella rubella	Brassicaceae
128157at33090	IQ motif, EF-hand binding site	Validated	68.38	100	10	Phaseolus vulgaris	Fabaceae
128157at33090	IQ motif, EF-hand binding site	Validated	68.38	100	10	Arachis duranensis	Fabaceae
128157at33090	IQ motif, EF-hand binding site	Validated	68.38	90.91	11	Oryza brachyantha	Poaceae
128193at33090	Zinc finger, RING-type	Validated	83.76	100	5	Rosa chinensis	Rosaceae
128193at33090	Zinc finger, RING-type	Validated	83.76	100	10	Medicago truncatula	Fabaceae
128193at33090	Zinc finger, RING-type	Validated	83.76	100	5	Pyrus x bretschneideri	Rosaceae
128193at33090	Zinc finger, RING-type	Validated	83.76	83.33	6	Gossypium arboreum	Malvaceae
128193at33090	Zinc finger, RING-type	Validated	83.76	90	10	Solanum tuberosum	Solanaceae
128193at33090	Zinc finger, RING-type	Validated	83.76	100	10	Glycine max	Fabaceae
128193at33090	Zinc finger, RING-type	Validated	83.76	90.91	11	Oryza brachyantha	Poaceae
128193at33090	Zinc finger, RING-type	Validated	83.76	90.91	11	Sorghum bicolor	Poaceae
128193at33090	Zinc finger, RING-type	Validated	83.76	90.91	11	Dichanthelium oligosanthes	Poaceae
128193at33090	Zinc finger, RING-type	Validated	83.76	100	8	Arabidopsis thaliana	Brassicaceae
128193at33090	Zinc finger, RING-type	Validated	83.76	100	10	Cajanus cajan	Fabaceae
128193at33090	Zinc finger, RING-type	Validated	83.76	83.33	6	Corchorus olitorius	Malvaceae
128193at33090	Zinc finger, RING-type	Validated	83.76	83.33	6	Durio zibethinus	Malvaceae
128193at33090	Zinc finger, RING-type	Validated	83.76	100	5	Fragaria vesca subsp. vesca	Rosaceae
128193at33090	Zinc finger, RING-type	Validated	83.76	83.33	6	Gossypium raimondii	Malvaceae
128193at33090	Zinc finger, RING-type	Validated	83.76	100	8	Raphanus sativus	Brassicaceae
128193at33090	Zinc finger, RING-type	Validated	83.76	100	10	Lupinus angustifolius	Fabaceae
128193at33090	Zinc finger, RING-type	Validated	83.76	90.91	11	Oryza sativa Japonica Group	Poaceae
128193at33090	Zinc finger, RING-type	Validated	83.76	100	10	Arachis duranensis	Fabaceae
128193at33090	Zinc finger, RING-type	Validated	83.76	100	8	Arabis alpina	Brassicaceae
128193at33090	Zinc finger, RING-type	Validated	83.76	90	10	Nicotiana attenuata	Solanaceae
128193at33090	Zinc finger, RING-type	Validated	83.76	100	10	Trifolium pratense	Fabaceae
128193at33090	Zinc finger, RING-type	Validated	83.76	90.91	11	Zea mays	Poaceae
128193at33090	Zinc finger, RING-type	Validated	83.76	100	10	Vigna angularis	Fabaceae
128193at33090	Zinc finger, RING-type	Validated	83.76	90.91	11	Setaria italica	Poaceae
128193at33090	Zinc finger, RING-type	Validated	83.76	100	10	Cicer arietinum	Fabaceae
128193at33090	Zinc finger, RING-type	Validated	83.76	100	8	Arabidopsis lyrata subsp. lyrata	Brassicaceae
128193at33090	Zinc finger, RING-type	Validated	83.76	100	5	Prunus persica	Rosaceae
128193at33090	Zinc finger, RING-type	Validated	83.76	100	8	Brassica rapa	Brassicaceae
128193at33090	Zinc finger, RING-type	Validated	83.76	100	8	Eutrema salsugineum	Brassicaceae
128193at33090	Zinc finger, RING-type	Validated	83.76	100	10	Phaseolus vulgaris	Fabaceae
128193at33090	Zinc finger, RING-type	Validated	83.76	90	10	Petunia axillaris	Solanaceae
128193at33090	Zinc finger, RING-type	Validated	83.76	90	10	Solanum lycopersicum	Solanaceae
128193at33090	Zinc finger, RING-type	Validated	83.76	90	10	Nicotiana obtusifolia	Solanaceae
128193at33090	Zinc finger, RING-type	Validated	83.76	90.91	11	Triticum urartu	Poaceae
128193at33090	Zinc finger, RING-type	Validated	83.76	83.33	6	Theobroma cacao	Malvaceae
128193at33090	Zinc finger, RING-type	Validated	83.76	100	8	Camelina sativa	Brassicaceae
128193at33090	Zinc finger, RING-type	Validated	83.76	90	10	Capsicum annuum	Solanaceae
128193at33090	Zinc finger, RING-type	Validated	83.76	90.91	11	Brachypodium distachyon	Poaceae
128193at33090	Zinc finger, RING-type	Validated	83.76	90	10	Nicotiana tabacum	Solanaceae
128193at33090	Zinc finger, RING-type	Validated	83.76	100	5	Malus domestica	Rosaceae
128193at33090	Zinc finger, RING-type	Validated	83.76	90.91	11	Aegilops tauschii	Poaceae
128193at33090	Zinc finger, RING-type	Validated	83.76	100	10	Trifolium subterraneum	Fabaceae
128193at33090	Zinc finger, RING-type	Validated	83.76	90	10	Nicotiana tomentosiformis	Solanaceae
128193at33090	Zinc finger, RING-type	Validated	83.76	90	10	Nicotiana benthamiana	Solanaceae
128193at33090	Zinc finger, RING-type	Validated	83.76	100	8	Capsella rubella	Brassicaceae
128193at33090	Zinc finger, RING-type	Validated	83.76	90.91	11	Panicum hallii	Poaceae
128195at33090	4-hydroxyphenylpyruvate dioxygenase	Validated	99.15	100	11	Panicum hallii	Poaceae
128195at33090	4-hydroxyphenylpyruvate dioxygenase	Validated	99.15	100	10	Nicotiana tabacum	Solanaceae
128195at33090	4-hydroxyphenylpyruvate dioxygenase	Validated	99.15	100	5	Prunus persica	Rosaceae
128195at33090	4-hydroxyphenylpyruvate dioxygenase	Validated	99.15	100	10	Petunia axillaris	Solanaceae
128195at33090	4-hydroxyphenylpyruvate dioxygenase	Validated	99.15	100	5	Malus domestica	Rosaceae
128195at33090	4-hydroxyphenylpyruvate dioxygenase	Validated	99.15	100	10	Trifolium pratense	Fabaceae
128195at33090	4-hydroxyphenylpyruvate dioxygenase	Validated	99.15	100	11	Oryza brachyantha	Poaceae
128195at33090	4-hydroxyphenylpyruvate dioxygenase	Validated	99.15	100	11	Dichanthelium oligosanthes	Poaceae
128195at33090	4-hydroxyphenylpyruvate dioxygenase	Validated	99.15	100	11	Oryza sativa Japonica Group	Poaceae
128195at33090	4-hydroxyphenylpyruvate dioxygenase	Validated	99.15	100	5	Pyrus x bretschneideri	Rosaceae
128195at33090	4-hydroxyphenylpyruvate dioxygenase	Validated	99.15	100	11	Triticum aestivum	Poaceae
128195at33090	4-hydroxyphenylpyruvate dioxygenase	Validated	99.15	100	6	Gossypium arboreum	Malvaceae
128195at33090	4-hydroxyphenylpyruvate dioxygenase	Validated	99.15	100	10	Nicotiana tomentosiformis	Solanaceae
128195at33090	4-hydroxyphenylpyruvate dioxygenase	Validated	99.15	100	5	Rosa chinensis	Rosaceae
128195at33090	4-hydroxyphenylpyruvate dioxygenase	Validated	99.15	100	8	Camelina sativa	Brassicaceae
128195at33090	4-hydroxyphenylpyruvate dioxygenase	Validated	99.15	100	10	Solanum tuberosum	Solanaceae
128195at33090	4-hydroxyphenylpyruvate dioxygenase	Validated	99.15	100	10	Solanum lycopersicum	Solanaceae
128195at33090	4-hydroxyphenylpyruvate dioxygenase	Validated	99.15	100	10	Phaseolus vulgaris	Fabaceae
128195at33090	4-hydroxyphenylpyruvate dioxygenase	Validated	99.15	100	6	Corchorus capsularis	Malvaceae
128195at33090	4-hydroxyphenylpyruvate dioxygenase	Validated	99.15	100	11	Triticum urartu	Poaceae
128195at33090	4-hydroxyphenylpyruvate dioxygenase	Validated	99.15	100	10	Medicago truncatula	Fabaceae
128195at33090	4-hydroxyphenylpyruvate dioxygenase	Validated	99.15	100	10	Capsicum chinense	Solanaceae
128195at33090	4-hydroxyphenylpyruvate dioxygenase	Validated	99.15	100	8	Arabidopsis lyrata subsp. lyrata	Brassicaceae
128195at33090	4-hydroxyphenylpyruvate dioxygenase	Validated	99.15	100	10	Arachis duranensis	Fabaceae
128195at33090	4-hydroxyphenylpyruvate dioxygenase	Validated	99.15	100	10	Nicotiana benthamiana	Solanaceae
128195at33090	4-hydroxyphenylpyruvate dioxygenase	Validated	99.15	100	8	Eutrema salsugineum	Brassicaceae
128195at33090	4-hydroxyphenylpyruvate dioxygenase	Validated	99.15	100	10	Cajanus cajan	Fabaceae
128195at33090	4-hydroxyphenylpyruvate dioxygenase	Validated	99.15	100	6	Durio zibethinus	Malvaceae
128195at33090	4-hydroxyphenylpyruvate dioxygenase	Validated	99.15	100	6	Gossypium raimondii	Malvaceae
128195at33090	4-hydroxyphenylpyruvate dioxygenase	Validated	99.15	100	10	Glycine max	Fabaceae
128195at33090	4-hydroxyphenylpyruvate dioxygenase	Validated	99.15	100	10	Lupinus angustifolius	Fabaceae
128195at33090	4-hydroxyphenylpyruvate dioxygenase	Validated	99.15	100	8	Capsella rubella	Brassicaceae
128195at33090	4-hydroxyphenylpyruvate dioxygenase	Validated	99.15	100	10	Cicer arietinum	Fabaceae
128195at33090	4-hydroxyphenylpyruvate dioxygenase	Validated	99.15	100	10	Trifolium subterraneum	Fabaceae
128195at33090	4-hydroxyphenylpyruvate dioxygenase	Validated	99.15	100	8	Arabidopsis thaliana	Brassicaceae
128195at33090	4-hydroxyphenylpyruvate dioxygenase	Validated	99.15	100	11	Aegilops tauschii	Poaceae
128195at33090	4-hydroxyphenylpyruvate dioxygenase	Validated	99.15	100	8	Brassica rapa	Brassicaceae
128195at33090	4-hydroxyphenylpyruvate dioxygenase	Validated	99.15	100	10	Nicotiana obtusifolia	Solanaceae
128195at33090	4-hydroxyphenylpyruvate dioxygenase	Validated	99.15	100	11	Sorghum bicolor	Poaceae
128195at33090	4-hydroxyphenylpyruvate dioxygenase	Validated	99.15	100	11	Setaria italica	Poaceae
128195at33090	4-hydroxyphenylpyruvate dioxygenase	Validated	99.15	100	11	Brachypodium distachyon	Poaceae
128195at33090	4-hydroxyphenylpyruvate dioxygenase	Validated	99.15	100	10	Capsicum annuum	Solanaceae
128195at33090	4-hydroxyphenylpyruvate dioxygenase	Validated	99.15	100	5	Fragaria vesca subsp. vesca	Rosaceae
128195at33090	4-hydroxyphenylpyruvate dioxygenase	Validated	99.15	100	10	Vigna angularis	Fabaceae
128195at33090	4-hydroxyphenylpyruvate dioxygenase	Validated	99.15	100	6	Theobroma cacao	Malvaceae
128195at33090	4-hydroxyphenylpyruvate dioxygenase	Validated	99.15	100	11	Zea mays	Poaceae
128195at33090	4-hydroxyphenylpyruvate dioxygenase	Validated	99.15	100	10	Nicotiana attenuata	Solanaceae
128195at33090	4-hydroxyphenylpyruvate dioxygenase	Validated	99.15	100	8	Arabis alpina	Brassicaceae
128195at33090	4-hydroxyphenylpyruvate dioxygenase	Validated	99.15	100	6	Corchorus olitorius	Malvaceae
128195at33090	4-hydroxyphenylpyruvate dioxygenase	Validated	99.15	100	8	Raphanus sativus	Brassicaceae
128240at33090	Oxoglutarate/iron-dependent dioxygenase	Validated	70.09	100	5	Prunus persica	Rosaceae
128240at33090	Oxoglutarate/iron-dependent dioxygenase	Validated	70.09	100	6	Gossypium arboreum	Malvaceae
128240at33090	Oxoglutarate/iron-dependent dioxygenase	Validated	70.09	100	10	Cicer arietinum	Fabaceae
128240at33090	Oxoglutarate/iron-dependent dioxygenase	Validated	70.09	100	10	Phaseolus vulgaris	Fabaceae
128240at33090	Oxoglutarate/iron-dependent dioxygenase	Validated	70.09	90.91	11	Zea mays	Poaceae
128240at33090	Oxoglutarate/iron-dependent dioxygenase	Validated	70.09	100	10	Petunia axillaris	Solanaceae
128240at33090	Oxoglutarate/iron-dependent dioxygenase	Validated	70.09	100	6	Theobroma cacao	Malvaceae
128240at33090	Oxoglutarate/iron-dependent dioxygenase	Validated	70.09	90.91	11	Dichanthelium oligosanthes	Poaceae
128240at33090	Oxoglutarate/iron-dependent dioxygenase	Validated	70.09	100	5	Fragaria vesca subsp. vesca	Rosaceae
128240at33090	Oxoglutarate/iron-dependent dioxygenase	Validated	70.09	90.91	11	Oryza brachyantha	Poaceae
128240at33090	Oxoglutarate/iron-dependent dioxygenase	Validated	70.09	100	10	Nicotiana benthamiana	Solanaceae
128240at33090	Oxoglutarate/iron-dependent dioxygenase	Validated	70.09	90.91	11	Oryza sativa Japonica Group	Poaceae
128240at33090	Oxoglutarate/iron-dependent dioxygenase	Validated	70.09	100	10	Nicotiana tomentosiformis	Solanaceae
128240at33090	Oxoglutarate/iron-dependent dioxygenase	Validated	70.09	100	10	Glycine max	Fabaceae
128240at33090	Oxoglutarate/iron-dependent dioxygenase	Validated	70.09	90.91	11	Setaria italica	Poaceae
128240at33090	Oxoglutarate/iron-dependent dioxygenase	Validated	70.09	100	10	Solanum tuberosum	Solanaceae
128240at33090	Oxoglutarate/iron-dependent dioxygenase	Validated	70.09	100	10	Arachis duranensis	Fabaceae
128240at33090	Oxoglutarate/iron-dependent dioxygenase	Validated	70.09	100	10	Trifolium subterraneum	Fabaceae
128240at33090	Oxoglutarate/iron-dependent dioxygenase	Validated	70.09	90.91	11	Brachypodium distachyon	Poaceae
128240at33090	Oxoglutarate/iron-dependent dioxygenase	Validated	70.09	100	10	Lupinus angustifolius	Fabaceae
128240at33090	Oxoglutarate/iron-dependent dioxygenase	Validated	70.09	100	10	Nicotiana obtusifolia	Solanaceae
128240at33090	Oxoglutarate/iron-dependent dioxygenase	Validated	70.09	100	10	Capsicum annuum	Solanaceae
128240at33090	Oxoglutarate/iron-dependent dioxygenase	Validated	70.09	90.91	11	Sorghum bicolor	Poaceae
128240at33090	Oxoglutarate/iron-dependent dioxygenase	Validated	70.09	100	10	Vigna angularis	Fabaceae
128240at33090	Oxoglutarate/iron-dependent dioxygenase	Validated	70.09	100	6	Corchorus capsularis	Malvaceae
128240at33090	Oxoglutarate/iron-dependent dioxygenase	Validated	70.09	100	6	Corchorus olitorius	Malvaceae
128240at33090	Oxoglutarate/iron-dependent dioxygenase	Validated	70.09	100	5	Rosa chinensis	Rosaceae
128240at33090	Oxoglutarate/iron-dependent dioxygenase	Validated	70.09	100	6	Gossypium raimondii	Malvaceae
128240at33090	Oxoglutarate/iron-dependent dioxygenase	Validated	70.09	100	10	Capsicum chinense	Solanaceae
128240at33090	Oxoglutarate/iron-dependent dioxygenase	Validated	70.09	100	10	Nicotiana attenuata	Solanaceae
128240at33090	Oxoglutarate/iron-dependent dioxygenase	Validated	70.09	100	10	Nicotiana tabacum	Solanaceae
128240at33090	Oxoglutarate/iron-dependent dioxygenase	Validated	70.09	90.91	11	Triticum urartu	Poaceae
128240at33090	Oxoglutarate/iron-dependent dioxygenase	Validated	70.09	100	5	Malus domestica	Rosaceae
128240at33090	Oxoglutarate/iron-dependent dioxygenase	Validated	70.09	90.91	11	Panicum hallii	Poaceae
128240at33090	Oxoglutarate/iron-dependent dioxygenase	Validated	70.09	100	10	Medicago truncatula	Fabaceae
128240at33090	Oxoglutarate/iron-dependent dioxygenase	Validated	70.09	100	10	Cajanus cajan	Fabaceae
128240at33090	Oxoglutarate/iron-dependent dioxygenase	Validated	70.09	90.91	11	Aegilops tauschii	Poaceae
128240at33090	Oxoglutarate/iron-dependent dioxygenase	Validated	70.09	100	6	Durio zibethinus	Malvaceae
128240at33090	Oxoglutarate/iron-dependent dioxygenase	Validated	70.09	100	5	Pyrus x bretschneideri	Rosaceae
128240at33090	Oxoglutarate/iron-dependent dioxygenase	Validated	70.09	100	10	Solanum lycopersicum	Solanaceae
128240at33090	Oxoglutarate/iron-dependent dioxygenase	Validated	70.09	100	10	Trifolium pratense	Fabaceae
128263at33090	Sulfotransferase	Validated	86.32	100	10	Cajanus cajan	Fabaceae
128263at33090	Sulfotransferase	Validated	86.32	100	10	Solanum lycopersicum	Solanaceae
128263at33090	Sulfotransferase	Validated	86.32	100	5	Prunus persica	Rosaceae
128263at33090	Sulfotransferase	Validated	86.32	100	10	Capsicum annuum	Solanaceae
128263at33090	Sulfotransferase	Validated	86.32	100	10	Lupinus angustifolius	Fabaceae
128263at33090	Sulfotransferase	Validated	86.32	100	11	Triticum urartu	Poaceae
128263at33090	Sulfotransferase	Validated	86.32	100	5	Pyrus x bretschneideri	Rosaceae
128263at33090	Sulfotransferase	Validated	86.32	100	11	Aegilops tauschii	Poaceae
128263at33090	Sulfotransferase	Validated	86.32	100	11	Brachypodium distachyon	Poaceae
128263at33090	Sulfotransferase	Validated	86.32	100	10	Trifolium pratense	Fabaceae
128263at33090	Sulfotransferase	Validated	86.32	100	8	Brassica rapa	Brassicaceae
128263at33090	Sulfotransferase	Validated	86.32	100	6	Durio zibethinus	Malvaceae
128263at33090	Sulfotransferase	Validated	86.32	100	8	Raphanus sativus	Brassicaceae
128263at33090	Sulfotransferase	Validated	86.32	100	5	Fragaria vesca subsp. vesca	Rosaceae
128263at33090	Sulfotransferase	Validated	86.32	100	10	Solanum tuberosum	Solanaceae
128263at33090	Sulfotransferase	Validated	86.32	100	6	Gossypium arboreum	Malvaceae
128263at33090	Sulfotransferase	Validated	86.32	100	6	Gossypium raimondii	Malvaceae
128263at33090	Sulfotransferase	Validated	86.32	100	6	Theobroma cacao	Malvaceae
128263at33090	Sulfotransferase	Validated	86.32	100	11	Sorghum bicolor	Poaceae
128263at33090	Sulfotransferase	Validated	86.32	100	10	Cicer arietinum	Fabaceae
128263at33090	Sulfotransferase	Validated	86.32	100	11	Oryza sativa Japonica Group	Poaceae
128263at33090	Sulfotransferase	Validated	86.32	100	10	Capsicum chinense	Solanaceae
128263at33090	Sulfotransferase	Validated	86.32	100	10	Medicago truncatula	Fabaceae
128263at33090	Sulfotransferase	Validated	86.32	100	10	Glycine max	Fabaceae
128263at33090	Sulfotransferase	Validated	86.32	100	10	Trifolium subterraneum	Fabaceae
128263at33090	Sulfotransferase	Validated	86.32	100	11	Dichanthelium oligosanthes	Poaceae
128263at33090	Sulfotransferase	Validated	86.32	100	11	Oryza brachyantha	Poaceae
128263at33090	Sulfotransferase	Validated	86.32	100	8	Arabidopsis thaliana	Brassicaceae
128263at33090	Sulfotransferase	Validated	86.32	100	8	Capsella rubella	Brassicaceae
128263at33090	Sulfotransferase	Validated	86.32	100	10	Arachis duranensis	Fabaceae
128263at33090	Sulfotransferase	Validated	86.32	100	11	Panicum hallii	Poaceae
128263at33090	Sulfotransferase	Validated	86.32	100	5	Malus domestica	Rosaceae
128263at33090	Sulfotransferase	Validated	86.32	100	8	Arabis alpina	Brassicaceae
128263at33090	Sulfotransferase	Validated	86.32	100	6	Corchorus olitorius	Malvaceae
128263at33090	Sulfotransferase	Validated	86.32	100	10	Nicotiana benthamiana	Solanaceae
128263at33090	Sulfotransferase	Validated	86.32	100	10	Nicotiana attenuata	Solanaceae
128263at33090	Sulfotransferase	Validated	86.32	100	8	Camelina sativa	Brassicaceae
128263at33090	Sulfotransferase	Validated	86.32	100	10	Petunia axillaris	Solanaceae
128263at33090	Sulfotransferase	Validated	86.32	100	8	Arabidopsis lyrata subsp. lyrata	Brassicaceae
128263at33090	Sulfotransferase	Validated	86.32	100	11	Triticum aestivum	Poaceae
128263at33090	Sulfotransferase	Validated	86.32	100	10	Vigna angularis	Fabaceae
128263at33090	Sulfotransferase	Validated	86.32	100	6	Corchorus capsularis	Malvaceae
128263at33090	Sulfotransferase	Validated	86.32	100	10	Nicotiana obtusifolia	Solanaceae
128263at33090	Sulfotransferase	Validated	86.32	100	8	Eutrema salsugineum	Brassicaceae
128263at33090	Sulfotransferase	Validated	86.32	100	10	Phaseolus vulgaris	Fabaceae
128263at33090	Sulfotransferase	Validated	86.32	100	11	Setaria italica	Poaceae
128263at33090	Sulfotransferase	Validated	86.32	100	11	Zea mays	Poaceae
128263at33090	Sulfotransferase	Validated	86.32	100	10	Nicotiana tabacum	Solanaceae
128263at33090	Sulfotransferase	Validated	86.32	100	5	Rosa chinensis	Rosaceae
128263at33090	Sulfotransferase	Validated	86.32	100	10	Nicotiana tomentosiformis	Solanaceae
128286at33090	Cyclin	Validated	97.44	100	6	Gossypium arboreum	Malvaceae
128286at33090	Cyclin	Validated	97.44	100	8	Eutrema salsugineum	Brassicaceae
128286at33090	Cyclin	Validated	97.44	90.91	11	Dichanthelium oligosanthes	Poaceae
128286at33090	Cyclin	Validated	97.44	100	10	Vigna angularis	Fabaceae
128286at33090	Cyclin	Validated	97.44	90.91	11	Zea mays	Poaceae
128286at33090	Cyclin	Validated	97.44	100	10	Petunia axillaris	Solanaceae
128286at33090	Cyclin	Validated	97.44	100	6	Durio zibethinus	Malvaceae
128286at33090	Cyclin	Validated	97.44	90.91	11	Oryza brachyantha	Poaceae
128286at33090	Cyclin	Validated	97.44	100	8	Brassica rapa	Brassicaceae
128286at33090	Cyclin	Validated	97.44	100	8	Arabidopsis lyrata subsp. lyrata	Brassicaceae
128286at33090	Cyclin	Validated	97.44	100	10	Nicotiana tabacum	Solanaceae
128286at33090	Cyclin	Validated	97.44	100	8	Arabis alpina	Brassicaceae
128286at33090	Cyclin	Validated	97.44	100	10	Lupinus angustifolius	Fabaceae
128286at33090	Cyclin	Validated	97.44	90.91	11	Oryza sativa Japonica Group	Poaceae
128286at33090	Cyclin	Validated	97.44	100	10	Cajanus cajan	Fabaceae
128286at33090	Cyclin	Validated	97.44	100	5	Prunus persica	Rosaceae
128286at33090	Cyclin	Validated	97.44	100	5	Pyrus x bretschneideri	Rosaceae
128286at33090	Cyclin	Validated	97.44	100	10	Nicotiana obtusifolia	Solanaceae
128286at33090	Cyclin	Validated	97.44	100	5	Rosa chinensis	Rosaceae
128286at33090	Cyclin	Validated	97.44	90.91	11	Brachypodium distachyon	Poaceae
128286at33090	Cyclin	Validated	97.44	100	10	Solanum tuberosum	Solanaceae
128286at33090	Cyclin	Validated	97.44	90.91	11	Panicum hallii	Poaceae
128286at33090	Cyclin	Validated	97.44	90.91	11	Aegilops tauschii	Poaceae
128286at33090	Cyclin	Validated	97.44	100	10	Nicotiana tomentosiformis	Solanaceae
128286at33090	Cyclin	Validated	97.44	100	6	Gossypium raimondii	Malvaceae
128286at33090	Cyclin	Validated	97.44	100	10	Nicotiana benthamiana	Solanaceae
128286at33090	Cyclin	Validated	97.44	100	5	Malus domestica	Rosaceae
128286at33090	Cyclin	Validated	97.44	100	6	Theobroma cacao	Malvaceae
128286at33090	Cyclin	Validated	97.44	100	10	Nicotiana attenuata	Solanaceae
128286at33090	Cyclin	Validated	97.44	100	8	Capsella rubella	Brassicaceae
128286at33090	Cyclin	Validated	97.44	100	10	Trifolium subterraneum	Fabaceae
128286at33090	Cyclin	Validated	97.44	100	5	Fragaria vesca subsp. vesca	Rosaceae
128286at33090	Cyclin	Validated	97.44	100	8	Arabidopsis thaliana	Brassicaceae
128286at33090	Cyclin	Validated	97.44	100	10	Solanum lycopersicum	Solanaceae
128286at33090	Cyclin	Validated	97.44	100	10	Capsicum annuum	Solanaceae
128286at33090	Cyclin	Validated	97.44	100	10	Glycine max	Fabaceae
128286at33090	Cyclin	Validated	97.44	100	10	Medicago truncatula	Fabaceae
128286at33090	Cyclin	Validated	97.44	100	8	Raphanus sativus	Brassicaceae
128286at33090	Cyclin	Validated	97.44	100	8	Camelina sativa	Brassicaceae
128286at33090	Cyclin	Validated	97.44	90.91	11	Setaria italica	Poaceae
128286at33090	Cyclin	Validated	97.44	100	10	Arachis duranensis	Fabaceae
128286at33090	Cyclin	Validated	97.44	100	6	Corchorus olitorius	Malvaceae
128286at33090	Cyclin	Validated	97.44	100	6	Corchorus capsularis	Malvaceae
128286at33090	Cyclin	Validated	97.44	90.91	11	Sorghum bicolor	Poaceae
128286at33090	Cyclin	Validated	97.44	100	10	Cicer arietinum	Fabaceae
128286at33090	Cyclin	Validated	97.44	100	10	Phaseolus vulgaris	Fabaceae
128286at33090	Cyclin	Validated	97.44	100	10	Capsicum chinense	Solanaceae
128286at33090	Cyclin	Validated	97.44	100	10	Trifolium pratense	Fabaceae
128286at33090	Cyclin	Validated	97.44	90.91	11	Triticum urartu	Poaceae
12832at33090	Nucleotide-diphospho-sugar transferases	Validated	82.91	100	6	Gossypium arboreum	Malvaceae
12832at33090	Nucleotide-diphospho-sugar transferases	Validated	82.91	100	10	Trifolium subterraneum	Fabaceae
12832at33090	Nucleotide-diphospho-sugar transferases	Validated	82.91	100	10	Arachis duranensis	Fabaceae
12832at33090	Nucleotide-diphospho-sugar transferases	Validated	82.91	81.82	11	Oryza sativa Japonica Group	Poaceae
12832at33090	Nucleotide-diphospho-sugar transferases	Validated	82.91	100	10	Lupinus angustifolius	Fabaceae
12832at33090	Nucleotide-diphospho-sugar transferases	Validated	82.91	100	10	Capsicum annuum	Solanaceae
12832at33090	Nucleotide-diphospho-sugar transferases	Validated	82.91	100	8	Eutrema salsugineum	Brassicaceae
12832at33090	Nucleotide-diphospho-sugar transferases	Validated	82.91	100	5	Prunus persica	Rosaceae
12832at33090	Nucleotide-diphospho-sugar transferases	Validated	82.91	100	10	Nicotiana tabacum	Solanaceae
12832at33090	Nucleotide-diphospho-sugar transferases	Validated	82.91	100	10	Trifolium pratense	Fabaceae
12832at33090	Nucleotide-diphospho-sugar transferases	Validated	82.91	100	10	Solanum lycopersicum	Solanaceae
12832at33090	Nucleotide-diphospho-sugar transferases	Validated	82.91	81.82	11	Oryza brachyantha	Poaceae
12832at33090	Nucleotide-diphospho-sugar transferases	Validated	82.91	100	10	Capsicum chinense	Solanaceae
12832at33090	Nucleotide-diphospho-sugar transferases	Validated	82.91	100	6	Durio zibethinus	Malvaceae
12832at33090	Nucleotide-diphospho-sugar transferases	Validated	82.91	100	10	Solanum tuberosum	Solanaceae
12832at33090	Nucleotide-diphospho-sugar transferases	Validated	82.91	100	10	Cicer arietinum	Fabaceae
12832at33090	Nucleotide-diphospho-sugar transferases	Validated	82.91	100	10	Vigna angularis	Fabaceae
12832at33090	Nucleotide-diphospho-sugar transferases	Validated	82.91	100	6	Corchorus capsularis	Malvaceae
12832at33090	Nucleotide-diphospho-sugar transferases	Validated	82.91	81.82	11	Zea mays	Poaceae
12832at33090	Nucleotide-diphospho-sugar transferases	Validated	82.91	100	5	Rosa chinensis	Rosaceae
12832at33090	Nucleotide-diphospho-sugar transferases	Validated	82.91	100	10	Nicotiana attenuata	Solanaceae
12832at33090	Nucleotide-diphospho-sugar transferases	Validated	82.91	100	10	Nicotiana benthamiana	Solanaceae
12832at33090	Nucleotide-diphospho-sugar transferases	Validated	82.91	100	8	Brassica rapa	Brassicaceae
12832at33090	Nucleotide-diphospho-sugar transferases	Validated	82.91	100	10	Phaseolus vulgaris	Fabaceae
12832at33090	Nucleotide-diphospho-sugar transferases	Validated	82.91	100	6	Corchorus olitorius	Malvaceae
12832at33090	Nucleotide-diphospho-sugar transferases	Validated	82.91	100	5	Malus domestica	Rosaceae
12832at33090	Nucleotide-diphospho-sugar transferases	Validated	82.91	100	10	Nicotiana tomentosiformis	Solanaceae
12832at33090	Nucleotide-diphospho-sugar transferases	Validated	82.91	100	10	Petunia axillaris	Solanaceae
12832at33090	Nucleotide-diphospho-sugar transferases	Validated	82.91	100	8	Arabis alpina	Brassicaceae
12832at33090	Nucleotide-diphospho-sugar transferases	Validated	82.91	100	5	Pyrus x bretschneideri	Rosaceae
12832at33090	Nucleotide-diphospho-sugar transferases	Validated	82.91	100	6	Gossypium raimondii	Malvaceae
12832at33090	Nucleotide-diphospho-sugar transferases	Validated	82.91	81.82	11	Aegilops tauschii	Poaceae
12832at33090	Nucleotide-diphospho-sugar transferases	Validated	82.91	81.82	11	Setaria italica	Poaceae
12832at33090	Nucleotide-diphospho-sugar transferases	Validated	82.91	81.82	11	Dichanthelium oligosanthes	Poaceae
12832at33090	Nucleotide-diphospho-sugar transferases	Validated	82.91	100	5	Fragaria vesca subsp. vesca	Rosaceae
12832at33090	Nucleotide-diphospho-sugar transferases	Validated	82.91	100	8	Raphanus sativus	Brassicaceae
12832at33090	Nucleotide-diphospho-sugar transferases	Validated	82.91	100	8	Camelina sativa	Brassicaceae
12832at33090	Nucleotide-diphospho-sugar transferases	Validated	82.91	100	8	Capsella rubella	Brassicaceae
12832at33090	Nucleotide-diphospho-sugar transferases	Validated	82.91	81.82	11	Brachypodium distachyon	Poaceae
12832at33090	Nucleotide-diphospho-sugar transferases	Validated	82.91	100	10	Cajanus cajan	Fabaceae
12832at33090	Nucleotide-diphospho-sugar transferases	Validated	82.91	100	10	Nicotiana obtusifolia	Solanaceae
12832at33090	Nucleotide-diphospho-sugar transferases	Validated	82.91	100	10	Glycine max	Fabaceae
12832at33090	Nucleotide-diphospho-sugar transferases	Validated	82.91	81.82	11	Sorghum bicolor	Poaceae
12832at33090	Nucleotide-diphospho-sugar transferases	Validated	82.91	81.82	11	Panicum hallii	Poaceae
12832at33090	Nucleotide-diphospho-sugar transferases	Validated	82.91	100	8	Arabidopsis thaliana	Brassicaceae
12832at33090	Nucleotide-diphospho-sugar transferases	Validated	82.91	100	6	Theobroma cacao	Malvaceae
12832at33090	Nucleotide-diphospho-sugar transferases	Validated	82.91	100	8	Arabidopsis lyrata subsp. lyrata	Brassicaceae
12832at33090	Nucleotide-diphospho-sugar transferases	Validated	82.91	100	10	Medicago truncatula	Fabaceae
128348at33090	Protein kinase-like domain superfamily	Validated	75.21	100	11	Zea mays	Poaceae
128348at33090	Protein kinase-like domain superfamily	Validated	75.21	100	5	Fragaria vesca subsp. vesca	Rosaceae
128348at33090	Protein kinase-like domain superfamily	Validated	75.21	87.5	8	Camelina sativa	Brassicaceae
128348at33090	Protein kinase-like domain superfamily	Validated	75.21	100	11	Oryza brachyantha	Poaceae
128348at33090	Protein kinase-like domain superfamily	Validated	75.21	87.5	8	Arabidopsis thaliana	Brassicaceae
128348at33090	Protein kinase-like domain superfamily	Validated	75.21	90	10	Nicotiana tabacum	Solanaceae
128348at33090	Protein kinase-like domain superfamily	Validated	75.21	100	6	Corchorus olitorius	Malvaceae
128348at33090	Protein kinase-like domain superfamily	Validated	75.21	100	5	Pyrus x bretschneideri	Rosaceae
128348at33090	Protein kinase-like domain superfamily	Validated	75.21	100	5	Malus domestica	Rosaceae
128348at33090	Protein kinase-like domain superfamily	Validated	75.21	90	10	Nicotiana tomentosiformis	Solanaceae
128348at33090	Protein kinase-like domain superfamily	Validated	75.21	90	10	Capsicum chinense	Solanaceae
128348at33090	Protein kinase-like domain superfamily	Validated	75.21	87.5	8	Raphanus sativus	Brassicaceae
128348at33090	Protein kinase-like domain superfamily	Validated	75.21	90	10	Petunia axillaris	Solanaceae
128348at33090	Protein kinase-like domain superfamily	Validated	75.21	100	6	Durio zibethinus	Malvaceae
128348at33090	Protein kinase-like domain superfamily	Validated	75.21	100	6	Corchorus capsularis	Malvaceae
128348at33090	Protein kinase-like domain superfamily	Validated	75.21	87.5	8	Brassica rapa	Brassicaceae
128348at33090	Protein kinase-like domain superfamily	Validated	75.21	90	10	Nicotiana obtusifolia	Solanaceae
128348at33090	Protein kinase-like domain superfamily	Validated	75.21	87.5	8	Capsella rubella	Brassicaceae
128348at33090	Protein kinase-like domain superfamily	Validated	75.21	100	6	Theobroma cacao	Malvaceae
128348at33090	Protein kinase-like domain superfamily	Validated	75.21	100	11	Sorghum bicolor	Poaceae
128348at33090	Protein kinase-like domain superfamily	Validated	75.21	100	6	Gossypium raimondii	Malvaceae
128348at33090	Protein kinase-like domain superfamily	Validated	75.21	100	11	Triticum aestivum	Poaceae
128348at33090	Protein kinase-like domain superfamily	Validated	75.21	100	11	Dichanthelium oligosanthes	Poaceae
128348at33090	Protein kinase-like domain superfamily	Validated	75.21	87.5	8	Arabidopsis lyrata subsp. lyrata	Brassicaceae
128348at33090	Protein kinase-like domain superfamily	Validated	75.21	100	11	Brachypodium distachyon	Poaceae
128348at33090	Protein kinase-like domain superfamily	Validated	75.21	100	11	Setaria italica	Poaceae
128348at33090	Protein kinase-like domain superfamily	Validated	75.21	100	11	Triticum urartu	Poaceae
128348at33090	Protein kinase-like domain superfamily	Validated	75.21	100	5	Rosa chinensis	Rosaceae
128348at33090	Protein kinase-like domain superfamily	Validated	75.21	90	10	Capsicum annuum	Solanaceae
128348at33090	Protein kinase-like domain superfamily	Validated	75.21	100	6	Gossypium arboreum	Malvaceae
128348at33090	Protein kinase-like domain superfamily	Validated	75.21	87.5	8	Eutrema salsugineum	Brassicaceae
128348at33090	Protein kinase-like domain superfamily	Validated	75.21	100	11	Oryza sativa Japonica Group	Poaceae
128348at33090	Protein kinase-like domain superfamily	Validated	75.21	100	11	Aegilops tauschii	Poaceae
128348at33090	Protein kinase-like domain superfamily	Validated	75.21	100	5	Prunus persica	Rosaceae
128348at33090	Protein kinase-like domain superfamily	Validated	75.21	100	11	Panicum hallii	Poaceae
128348at33090	Protein kinase-like domain superfamily	Validated	75.21	90	10	Nicotiana benthamiana	Solanaceae
128348at33090	Protein kinase-like domain superfamily	Validated	75.21	90	10	Solanum tuberosum	Solanaceae
128348at33090	Protein kinase-like domain superfamily	Validated	75.21	90	10	Nicotiana attenuata	Solanaceae
128355at33090	Mitochondrial carrier protein	Validated	99.15	100	5	Rosa chinensis	Rosaceae
128355at33090	Mitochondrial carrier protein	Validated	99.15	100	11	Triticum urartu	Poaceae
128355at33090	Mitochondrial carrier protein	Validated	99.15	100	5	Fragaria vesca subsp. vesca	Rosaceae
128355at33090	Mitochondrial carrier protein	Validated	99.15	100	10	Nicotiana attenuata	Solanaceae
128355at33090	Mitochondrial carrier protein	Validated	99.15	87.5	8	Camelina sativa	Brassicaceae
128355at33090	Mitochondrial carrier protein	Validated	99.15	100	11	Dichanthelium oligosanthes	Poaceae
128355at33090	Mitochondrial carrier protein	Validated	99.15	100	5	Prunus persica	Rosaceae
128355at33090	Mitochondrial carrier protein	Validated	99.15	87.5	8	Brassica rapa	Brassicaceae
128355at33090	Mitochondrial carrier protein	Validated	99.15	100	6	Durio zibethinus	Malvaceae
128355at33090	Mitochondrial carrier protein	Validated	99.15	100	11	Aegilops tauschii	Poaceae
128355at33090	Mitochondrial carrier protein	Validated	99.15	100	11	Panicum hallii	Poaceae
128355at33090	Mitochondrial carrier protein	Validated	99.15	100	6	Theobroma cacao	Malvaceae
128355at33090	Mitochondrial carrier protein	Validated	99.15	87.5	8	Raphanus sativus	Brassicaceae
128355at33090	Mitochondrial carrier protein	Validated	99.15	100	11	Brachypodium distachyon	Poaceae
128355at33090	Mitochondrial carrier protein	Validated	99.15	100	5	Malus domestica	Rosaceae
128355at33090	Mitochondrial carrier protein	Validated	99.15	87.5	8	Arabidopsis lyrata subsp. lyrata	Brassicaceae
128355at33090	Mitochondrial carrier protein	Validated	99.15	100	11	Triticum aestivum	Poaceae
128355at33090	Mitochondrial carrier protein	Validated	99.15	87.5	8	Eutrema salsugineum	Brassicaceae
128355at33090	Mitochondrial carrier protein	Validated	99.15	100	10	Medicago truncatula	Fabaceae
128355at33090	Mitochondrial carrier protein	Validated	99.15	87.5	8	Capsella rubella	Brassicaceae
128355at33090	Mitochondrial carrier protein	Validated	99.15	100	10	Nicotiana obtusifolia	Solanaceae
128355at33090	Mitochondrial carrier protein	Validated	99.15	100	6	Corchorus capsularis	Malvaceae
128355at33090	Mitochondrial carrier protein	Validated	99.15	100	6	Gossypium raimondii	Malvaceae
128355at33090	Mitochondrial carrier protein	Validated	99.15	100	10	Trifolium subterraneum	Fabaceae
128355at33090	Mitochondrial carrier protein	Validated	99.15	100	10	Cicer arietinum	Fabaceae
128355at33090	Mitochondrial carrier protein	Validated	99.15	100	10	Solanum tuberosum	Solanaceae
128355at33090	Mitochondrial carrier protein	Validated	99.15	100	10	Petunia axillaris	Solanaceae
128355at33090	Mitochondrial carrier protein	Validated	99.15	100	10	Glycine max	Fabaceae
128355at33090	Mitochondrial carrier protein	Validated	99.15	100	10	Nicotiana benthamiana	Solanaceae
128355at33090	Mitochondrial carrier protein	Validated	99.15	100	11	Oryza brachyantha	Poaceae
128355at33090	Mitochondrial carrier protein	Validated	99.15	100	10	Phaseolus vulgaris	Fabaceae
128355at33090	Mitochondrial carrier protein	Validated	99.15	100	11	Oryza sativa Japonica Group	Poaceae
128355at33090	Mitochondrial carrier protein	Validated	99.15	100	11	Sorghum bicolor	Poaceae
128355at33090	Mitochondrial carrier protein	Validated	99.15	100	10	Capsicum chinense	Solanaceae
128355at33090	Mitochondrial carrier protein	Validated	99.15	100	10	Lupinus angustifolius	Fabaceae
128355at33090	Mitochondrial carrier protein	Validated	99.15	100	6	Corchorus olitorius	Malvaceae
128355at33090	Mitochondrial carrier protein	Validated	99.15	100	10	Vigna angularis	Fabaceae
128355at33090	Mitochondrial carrier protein	Validated	99.15	100	10	Capsicum annuum	Solanaceae
128355at33090	Mitochondrial carrier protein	Validated	99.15	100	11	Setaria italica	Poaceae
128355at33090	Mitochondrial carrier protein	Validated	99.15	100	10	Nicotiana tabacum	Solanaceae
128355at33090	Mitochondrial carrier protein	Validated	99.15	100	10	Trifolium pratense	Fabaceae
128355at33090	Mitochondrial carrier protein	Validated	99.15	100	10	Solanum lycopersicum	Solanaceae
128355at33090	Mitochondrial carrier protein	Validated	99.15	100	11	Zea mays	Poaceae
128355at33090	Mitochondrial carrier protein	Validated	99.15	100	5	Pyrus x bretschneideri	Rosaceae
128355at33090	Mitochondrial carrier protein	Validated	99.15	87.5	8	Arabidopsis thaliana	Brassicaceae
128355at33090	Mitochondrial carrier protein	Validated	99.15	100	10	Arachis duranensis	Fabaceae
128355at33090	Mitochondrial carrier protein	Validated	99.15	100	10	Nicotiana tomentosiformis	Solanaceae
128355at33090	Mitochondrial carrier protein	Validated	99.15	100	6	Gossypium arboreum	Malvaceae
128355at33090	Mitochondrial carrier protein	Validated	99.15	100	10	Cajanus cajan	Fabaceae
128369at33090	F-box domain	Validated	75.21	100	5	Pyrus x bretschneideri	Rosaceae
128369at33090	F-box domain	Validated	75.21	100	10	Glycine max	Fabaceae
128369at33090	F-box domain	Validated	75.21	100	5	Malus domestica	Rosaceae
128369at33090	F-box domain	Validated	75.21	100	6	Durio zibethinus	Malvaceae
128369at33090	F-box domain	Validated	75.21	100	5	Fragaria vesca subsp. vesca	Rosaceae
128369at33090	F-box domain	Validated	75.21	100	10	Solanum lycopersicum	Solanaceae
128369at33090	F-box domain	Validated	75.21	100	5	Rosa chinensis	Rosaceae
128369at33090	F-box domain	Validated	75.21	90.91	11	Oryza sativa Japonica Group	Poaceae
128369at33090	F-box domain	Validated	75.21	100	10	Petunia axillaris	Solanaceae
128369at33090	F-box domain	Validated	75.21	100	10	Nicotiana attenuata	Solanaceae
128369at33090	F-box domain	Validated	75.21	100	10	Phaseolus vulgaris	Fabaceae
128369at33090	F-box domain	Validated	75.21	100	8	Camelina sativa	Brassicaceae
128369at33090	F-box domain	Validated	75.21	100	10	Trifolium pratense	Fabaceae
128369at33090	F-box domain	Validated	75.21	100	6	Corchorus capsularis	Malvaceae
128369at33090	F-box domain	Validated	75.21	100	6	Gossypium arboreum	Malvaceae
128369at33090	F-box domain	Validated	75.21	90.91	11	Brachypodium distachyon	Poaceae
128369at33090	F-box domain	Validated	75.21	100	10	Capsicum chinense	Solanaceae
128369at33090	F-box domain	Validated	75.21	100	10	Medicago truncatula	Fabaceae
128369at33090	F-box domain	Validated	75.21	90.91	11	Oryza brachyantha	Poaceae
128369at33090	F-box domain	Validated	75.21	100	8	Brassica rapa	Brassicaceae
128369at33090	F-box domain	Validated	75.21	90.91	11	Aegilops tauschii	Poaceae
128369at33090	F-box domain	Validated	75.21	100	10	Nicotiana obtusifolia	Solanaceae
128369at33090	F-box domain	Validated	75.21	100	8	Arabis alpina	Brassicaceae
128369at33090	F-box domain	Validated	75.21	90.91	11	Setaria italica	Poaceae
128369at33090	F-box domain	Validated	75.21	100	10	Cajanus cajan	Fabaceae
128369at33090	F-box domain	Validated	75.21	90.91	11	Zea mays	Poaceae
128369at33090	F-box domain	Validated	75.21	100	10	Nicotiana tabacum	Solanaceae
128369at33090	F-box domain	Validated	75.21	100	10	Nicotiana tomentosiformis	Solanaceae
128369at33090	F-box domain	Validated	75.21	100	10	Capsicum annuum	Solanaceae
128369at33090	F-box domain	Validated	75.21	100	8	Capsella rubella	Brassicaceae
128369at33090	F-box domain	Validated	75.21	100	10	Vigna angularis	Fabaceae
128369at33090	F-box domain	Validated	75.21	90.91	11	Dichanthelium oligosanthes	Poaceae
128369at33090	F-box domain	Validated	75.21	100	8	Raphanus sativus	Brassicaceae
128369at33090	F-box domain	Validated	75.21	90.91	11	Sorghum bicolor	Poaceae
128369at33090	F-box domain	Validated	75.21	90.91	11	Triticum urartu	Poaceae
128369at33090	F-box domain	Validated	75.21	100	5	Prunus persica	Rosaceae
128369at33090	F-box domain	Validated	75.21	100	10	Nicotiana benthamiana	Solanaceae
128369at33090	F-box domain	Validated	75.21	100	8	Arabidopsis lyrata subsp. lyrata	Brassicaceae
128369at33090	F-box domain	Validated	75.21	100	8	Eutrema salsugineum	Brassicaceae
128369at33090	F-box domain	Validated	75.21	100	10	Trifolium subterraneum	Fabaceae
128369at33090	F-box domain	Validated	75.21	100	10	Cicer arietinum	Fabaceae
128369at33090	F-box domain	Validated	75.21	100	10	Arachis duranensis	Fabaceae
128369at33090	F-box domain	Validated	75.21	90.91	11	Panicum hallii	Poaceae
128369at33090	F-box domain	Validated	75.21	100	10	Solanum tuberosum	Solanaceae
128369at33090	F-box domain	Validated	75.21	100	6	Theobroma cacao	Malvaceae
128369at33090	F-box domain	Validated	75.21	100	8	Arabidopsis thaliana	Brassicaceae
128369at33090	F-box domain	Validated	75.21	100	6	Corchorus olitorius	Malvaceae
128369at33090	F-box domain	Validated	75.21	100	6	Gossypium raimondii	Malvaceae
128369at33090	F-box domain	Validated	75.21	100	10	Lupinus angustifolius	Fabaceae
128387at33090	Tubulin/FtsZ, GTPase domain	Validated	98.29	100	10	Nicotiana benthamiana	Solanaceae
128387at33090	Tubulin/FtsZ, GTPase domain	Validated	98.29	100	8	Camelina sativa	Brassicaceae
128387at33090	Tubulin/FtsZ, GTPase domain	Validated	98.29	90.91	11	Sorghum bicolor	Poaceae
128387at33090	Tubulin/FtsZ, GTPase domain	Validated	98.29	100	5	Malus domestica	Rosaceae
128387at33090	Tubulin/FtsZ, GTPase domain	Validated	98.29	100	8	Raphanus sativus	Brassicaceae
128387at33090	Tubulin/FtsZ, GTPase domain	Validated	98.29	100	6	Durio zibethinus	Malvaceae
128387at33090	Tubulin/FtsZ, GTPase domain	Validated	98.29	100	8	Brassica rapa	Brassicaceae
128387at33090	Tubulin/FtsZ, GTPase domain	Validated	98.29	100	10	Capsicum chinense	Solanaceae
128387at33090	Tubulin/FtsZ, GTPase domain	Validated	98.29	100	5	Fragaria vesca subsp. vesca	Rosaceae
128387at33090	Tubulin/FtsZ, GTPase domain	Validated	98.29	100	5	Pyrus x bretschneideri	Rosaceae
128387at33090	Tubulin/FtsZ, GTPase domain	Validated	98.29	90	10	Trifolium pratense	Fabaceae
128387at33090	Tubulin/FtsZ, GTPase domain	Validated	98.29	90.91	11	Dichanthelium oligosanthes	Poaceae
128387at33090	Tubulin/FtsZ, GTPase domain	Validated	98.29	100	10	Capsicum annuum	Solanaceae
128387at33090	Tubulin/FtsZ, GTPase domain	Validated	98.29	100	6	Theobroma cacao	Malvaceae
128387at33090	Tubulin/FtsZ, GTPase domain	Validated	98.29	100	10	Petunia axillaris	Solanaceae
128387at33090	Tubulin/FtsZ, GTPase domain	Validated	98.29	90.91	11	Oryza sativa Japonica Group	Poaceae
128387at33090	Tubulin/FtsZ, GTPase domain	Validated	98.29	90.91	11	Oryza brachyantha	Poaceae
128387at33090	Tubulin/FtsZ, GTPase domain	Validated	98.29	90	10	Vigna angularis	Fabaceae
128387at33090	Tubulin/FtsZ, GTPase domain	Validated	98.29	100	5	Prunus persica	Rosaceae
128387at33090	Tubulin/FtsZ, GTPase domain	Validated	98.29	100	8	Arabidopsis lyrata subsp. lyrata	Brassicaceae
128387at33090	Tubulin/FtsZ, GTPase domain	Validated	98.29	100	10	Solanum lycopersicum	Solanaceae
128387at33090	Tubulin/FtsZ, GTPase domain	Validated	98.29	90.91	11	Aegilops tauschii	Poaceae
128387at33090	Tubulin/FtsZ, GTPase domain	Validated	98.29	90.91	11	Zea mays	Poaceae
128387at33090	Tubulin/FtsZ, GTPase domain	Validated	98.29	100	6	Gossypium arboreum	Malvaceae
128387at33090	Tubulin/FtsZ, GTPase domain	Validated	98.29	100	6	Corchorus olitorius	Malvaceae
128387at33090	Tubulin/FtsZ, GTPase domain	Validated	98.29	100	10	Nicotiana tomentosiformis	Solanaceae
128387at33090	Tubulin/FtsZ, GTPase domain	Validated	98.29	100	6	Corchorus capsularis	Malvaceae
128387at33090	Tubulin/FtsZ, GTPase domain	Validated	98.29	90.91	11	Triticum urartu	Poaceae
128387at33090	Tubulin/FtsZ, GTPase domain	Validated	98.29	90.91	11	Brachypodium distachyon	Poaceae
128387at33090	Tubulin/FtsZ, GTPase domain	Validated	98.29	100	10	Solanum tuberosum	Solanaceae
128387at33090	Tubulin/FtsZ, GTPase domain	Validated	98.29	100	6	Gossypium raimondii	Malvaceae
128387at33090	Tubulin/FtsZ, GTPase domain	Validated	98.29	100	10	Nicotiana attenuata	Solanaceae
128387at33090	Tubulin/FtsZ, GTPase domain	Validated	98.29	90.91	11	Panicum hallii	Poaceae
128387at33090	Tubulin/FtsZ, GTPase domain	Validated	98.29	100	8	Capsella rubella	Brassicaceae
128387at33090	Tubulin/FtsZ, GTPase domain	Validated	98.29	90	10	Phaseolus vulgaris	Fabaceae
128387at33090	Tubulin/FtsZ, GTPase domain	Validated	98.29	90	10	Cicer arietinum	Fabaceae
128387at33090	Tubulin/FtsZ, GTPase domain	Validated	98.29	90.91	11	Setaria italica	Poaceae
128387at33090	Tubulin/FtsZ, GTPase domain	Validated	98.29	100	5	Rosa chinensis	Rosaceae
128387at33090	Tubulin/FtsZ, GTPase domain	Validated	98.29	90	10	Glycine max	Fabaceae
128387at33090	Tubulin/FtsZ, GTPase domain	Validated	98.29	90	10	Medicago truncatula	Fabaceae
128387at33090	Tubulin/FtsZ, GTPase domain	Validated	98.29	100	8	Eutrema salsugineum	Brassicaceae
128387at33090	Tubulin/FtsZ, GTPase domain	Validated	98.29	100	8	Arabis alpina	Brassicaceae
128387at33090	Tubulin/FtsZ, GTPase domain	Validated	98.29	100	8	Arabidopsis thaliana	Brassicaceae
128387at33090	Tubulin/FtsZ, GTPase domain	Validated	98.29	90	10	Lupinus angustifolius	Fabaceae
128387at33090	Tubulin/FtsZ, GTPase domain	Validated	98.29	90	10	Cajanus cajan	Fabaceae
128387at33090	Tubulin/FtsZ, GTPase domain	Validated	98.29	100	10	Nicotiana tabacum	Solanaceae
128387at33090	Tubulin/FtsZ, GTPase domain	Validated	98.29	90	10	Arachis duranensis	Fabaceae
128387at33090	Tubulin/FtsZ, GTPase domain	Validated	98.29	100	10	Nicotiana obtusifolia	Solanaceae
128400at33090	F-box domain	Validated	82.91	90.91	11	Oryza brachyantha	Poaceae
128400at33090	F-box domain	Validated	82.91	90.91	11	Panicum hallii	Poaceae
128400at33090	F-box domain	Validated	82.91	100	10	Cicer arietinum	Fabaceae
128400at33090	F-box domain	Validated	82.91	100	8	Raphanus sativus	Brassicaceae
128400at33090	F-box domain	Validated	82.91	100	10	Vigna angularis	Fabaceae
128400at33090	F-box domain	Validated	82.91	90.91	11	Oryza sativa Japonica Group	Poaceae
128400at33090	F-box domain	Validated	82.91	90.91	11	Aegilops tauschii	Poaceae
128400at33090	F-box domain	Validated	82.91	90	10	Nicotiana benthamiana	Solanaceae
128400at33090	F-box domain	Validated	82.91	100	10	Trifolium subterraneum	Fabaceae
128400at33090	F-box domain	Validated	82.91	90	10	Nicotiana attenuata	Solanaceae
128400at33090	F-box domain	Validated	82.91	100	5	Fragaria vesca subsp. vesca	Rosaceae
128400at33090	F-box domain	Validated	82.91	100	10	Trifolium pratense	Fabaceae
128400at33090	F-box domain	Validated	82.91	100	10	Medicago truncatula	Fabaceae
128400at33090	F-box domain	Validated	82.91	90.91	11	Dichanthelium oligosanthes	Poaceae
128400at33090	F-box domain	Validated	82.91	100	8	Eutrema salsugineum	Brassicaceae
128400at33090	F-box domain	Validated	82.91	100	8	Arabidopsis lyrata subsp. lyrata	Brassicaceae
128400at33090	F-box domain	Validated	82.91	100	6	Durio zibethinus	Malvaceae
128400at33090	F-box domain	Validated	82.91	90.91	11	Triticum urartu	Poaceae
128400at33090	F-box domain	Validated	82.91	100	10	Arachis duranensis	Fabaceae
128400at33090	F-box domain	Validated	82.91	90.91	11	Sorghum bicolor	Poaceae
128400at33090	F-box domain	Validated	82.91	100	6	Corchorus capsularis	Malvaceae
128400at33090	F-box domain	Validated	82.91	100	10	Cajanus cajan	Fabaceae
128400at33090	F-box domain	Validated	82.91	100	6	Theobroma cacao	Malvaceae
128400at33090	F-box domain	Validated	82.91	90	10	Capsicum chinense	Solanaceae
128400at33090	F-box domain	Validated	82.91	100	10	Glycine max	Fabaceae
128400at33090	F-box domain	Validated	82.91	100	8	Brassica rapa	Brassicaceae
128400at33090	F-box domain	Validated	82.91	90	10	Solanum tuberosum	Solanaceae
128400at33090	F-box domain	Validated	82.91	100	8	Arabidopsis thaliana	Brassicaceae
128400at33090	F-box domain	Validated	82.91	90	10	Solanum lycopersicum	Solanaceae
128400at33090	F-box domain	Validated	82.91	100	8	Arabis alpina	Brassicaceae
128400at33090	F-box domain	Validated	82.91	100	8	Capsella rubella	Brassicaceae
128400at33090	F-box domain	Validated	82.91	100	5	Prunus persica	Rosaceae
128400at33090	F-box domain	Validated	82.91	90.91	11	Setaria italica	Poaceae
128400at33090	F-box domain	Validated	82.91	100	6	Gossypium raimondii	Malvaceae
128400at33090	F-box domain	Validated	82.91	90	10	Nicotiana obtusifolia	Solanaceae
128400at33090	F-box domain	Validated	82.91	90.91	11	Zea mays	Poaceae
128400at33090	F-box domain	Validated	82.91	100	10	Lupinus angustifolius	Fabaceae
128400at33090	F-box domain	Validated	82.91	100	8	Camelina sativa	Brassicaceae
128400at33090	F-box domain	Validated	82.91	90.91	11	Brachypodium distachyon	Poaceae
128400at33090	F-box domain	Validated	82.91	100	5	Pyrus x bretschneideri	Rosaceae
128400at33090	F-box domain	Validated	82.91	100	6	Corchorus olitorius	Malvaceae
128400at33090	F-box domain	Validated	82.91	90	10	Nicotiana tabacum	Solanaceae
128400at33090	F-box domain	Validated	82.91	90	10	Nicotiana tomentosiformis	Solanaceae
128400at33090	F-box domain	Validated	82.91	100	6	Gossypium arboreum	Malvaceae
128400at33090	F-box domain	Validated	82.91	90	10	Capsicum annuum	Solanaceae
128400at33090	F-box domain	Validated	82.91	100	5	Rosa chinensis	Rosaceae
128400at33090	F-box domain	Validated	82.91	100	10	Phaseolus vulgaris	Fabaceae
128400at33090	F-box domain	Validated	82.91	100	5	Malus domestica	Rosaceae
128406at33090	F-box domain	Validated	53.85	100	11	Setaria italica	Poaceae
128406at33090	F-box domain	Validated	53.85	100	11	Oryza sativa Japonica Group	Poaceae
128406at33090	F-box domain	Validated	53.85	100	5	Pyrus x bretschneideri	Rosaceae
128406at33090	F-box domain	Validated	53.85	100	5	Rosa chinensis	Rosaceae
128406at33090	F-box domain	Validated	53.85	100	6	Corchorus olitorius	Malvaceae
128406at33090	F-box domain	Validated	53.85	100	10	Capsicum annuum	Solanaceae
128406at33090	F-box domain	Validated	53.85	100	5	Fragaria vesca subsp. vesca	Rosaceae
128406at33090	F-box domain	Validated	53.85	100	11	Panicum hallii	Poaceae
128406at33090	F-box domain	Validated	53.85	100	10	Nicotiana benthamiana	Solanaceae
128406at33090	F-box domain	Validated	53.85	100	11	Dichanthelium oligosanthes	Poaceae
128406at33090	F-box domain	Validated	53.85	100	6	Theobroma cacao	Malvaceae
128406at33090	F-box domain	Validated	53.85	100	5	Prunus persica	Rosaceae
128406at33090	F-box domain	Validated	53.85	100	11	Aegilops tauschii	Poaceae
128406at33090	F-box domain	Validated	53.85	100	10	Nicotiana obtusifolia	Solanaceae
128406at33090	F-box domain	Validated	53.85	100	11	Oryza brachyantha	Poaceae
128406at33090	F-box domain	Validated	53.85	100	10	Solanum lycopersicum	Solanaceae
128406at33090	F-box domain	Validated	53.85	100	10	Nicotiana attenuata	Solanaceae
128406at33090	F-box domain	Validated	53.85	100	6	Gossypium raimondii	Malvaceae
128406at33090	F-box domain	Validated	53.85	100	6	Gossypium arboreum	Malvaceae
128406at33090	F-box domain	Validated	53.85	100	10	Petunia axillaris	Solanaceae
128406at33090	F-box domain	Validated	53.85	100	10	Capsicum chinense	Solanaceae
128406at33090	F-box domain	Validated	53.85	100	6	Corchorus capsularis	Malvaceae
128406at33090	F-box domain	Validated	53.85	100	11	Sorghum bicolor	Poaceae
128406at33090	F-box domain	Validated	53.85	100	11	Brachypodium distachyon	Poaceae
128406at33090	F-box domain	Validated	53.85	100	5	Malus domestica	Rosaceae
128406at33090	F-box domain	Validated	53.85	100	10	Nicotiana tomentosiformis	Solanaceae
128406at33090	F-box domain	Validated	53.85	100	11	Triticum urartu	Poaceae
128406at33090	F-box domain	Validated	53.85	100	10	Solanum tuberosum	Solanaceae
128406at33090	F-box domain	Validated	53.85	100	11	Triticum aestivum	Poaceae
128406at33090	F-box domain	Validated	53.85	100	11	Zea mays	Poaceae
128406at33090	F-box domain	Validated	53.85	100	10	Nicotiana tabacum	Solanaceae
128406at33090	F-box domain	Validated	53.85	100	6	Durio zibethinus	Malvaceae
128412at33090	Protein kinase domain	Validated	77.78	100	6	Corchorus capsularis	Malvaceae
128412at33090	Protein kinase domain	Validated	77.78	100	5	Malus domestica	Rosaceae
128412at33090	Protein kinase domain	Validated	77.78	100	6	Durio zibethinus	Malvaceae
128412at33090	Protein kinase domain	Validated	77.78	90.91	11	Oryza brachyantha	Poaceae
128412at33090	Protein kinase domain	Validated	77.78	100	10	Nicotiana tomentosiformis	Solanaceae
128412at33090	Protein kinase domain	Validated	77.78	62.5	8	Arabidopsis thaliana	Brassicaceae
128412at33090	Protein kinase domain	Validated	77.78	100	10	Capsicum chinense	Solanaceae
128412at33090	Protein kinase domain	Validated	77.78	100	10	Nicotiana benthamiana	Solanaceae
128412at33090	Protein kinase domain	Validated	77.78	100	10	Phaseolus vulgaris	Fabaceae
128412at33090	Protein kinase domain	Validated	77.78	100	10	Trifolium pratense	Fabaceae
128412at33090	Protein kinase domain	Validated	77.78	100	10	Nicotiana tabacum	Solanaceae
128412at33090	Protein kinase domain	Validated	77.78	100	10	Petunia axillaris	Solanaceae
128412at33090	Protein kinase domain	Validated	77.78	100	10	Nicotiana obtusifolia	Solanaceae
128412at33090	Protein kinase domain	Validated	77.78	90.91	11	Aegilops tauschii	Poaceae
128412at33090	Protein kinase domain	Validated	77.78	100	5	Pyrus x bretschneideri	Rosaceae
128412at33090	Protein kinase domain	Validated	77.78	62.5	8	Arabidopsis lyrata subsp. lyrata	Brassicaceae
128412at33090	Protein kinase domain	Validated	77.78	100	10	Glycine max	Fabaceae
128412at33090	Protein kinase domain	Validated	77.78	90.91	11	Zea mays	Poaceae
128412at33090	Protein kinase domain	Validated	77.78	62.5	8	Brassica rapa	Brassicaceae
128412at33090	Protein kinase domain	Validated	77.78	90.91	11	Oryza sativa Japonica Group	Poaceae
128412at33090	Protein kinase domain	Validated	77.78	100	10	Lupinus angustifolius	Fabaceae
128412at33090	Protein kinase domain	Validated	77.78	100	5	Rosa chinensis	Rosaceae
128412at33090	Protein kinase domain	Validated	77.78	100	10	Solanum tuberosum	Solanaceae
128412at33090	Protein kinase domain	Validated	77.78	100	6	Theobroma cacao	Malvaceae
128412at33090	Protein kinase domain	Validated	77.78	100	6	Gossypium raimondii	Malvaceae
128412at33090	Protein kinase domain	Validated	77.78	100	10	Medicago truncatula	Fabaceae
128412at33090	Protein kinase domain	Validated	77.78	100	10	Cajanus cajan	Fabaceae
128412at33090	Protein kinase domain	Validated	77.78	100	10	Solanum lycopersicum	Solanaceae
128412at33090	Protein kinase domain	Validated	77.78	90.91	11	Dichanthelium oligosanthes	Poaceae
128412at33090	Protein kinase domain	Validated	77.78	100	10	Cicer arietinum	Fabaceae
128412at33090	Protein kinase domain	Validated	77.78	100	10	Vigna angularis	Fabaceae
128412at33090	Protein kinase domain	Validated	77.78	100	6	Gossypium arboreum	Malvaceae
128412at33090	Protein kinase domain	Validated	77.78	100	6	Corchorus olitorius	Malvaceae
128412at33090	Protein kinase domain	Validated	77.78	62.5	8	Raphanus sativus	Brassicaceae
128412at33090	Protein kinase domain	Validated	77.78	100	10	Nicotiana attenuata	Solanaceae
128412at33090	Protein kinase domain	Validated	77.78	62.5	8	Camelina sativa	Brassicaceae
128412at33090	Protein kinase domain	Validated	77.78	100	10	Arachis duranensis	Fabaceae
128412at33090	Protein kinase domain	Validated	77.78	90.91	11	Setaria italica	Poaceae
128412at33090	Protein kinase domain	Validated	77.78	90.91	11	Brachypodium distachyon	Poaceae
128412at33090	Protein kinase domain	Validated	77.78	100	10	Capsicum annuum	Solanaceae
128412at33090	Protein kinase domain	Validated	77.78	100	5	Fragaria vesca subsp. vesca	Rosaceae
128412at33090	Protein kinase domain	Validated	77.78	100	10	Trifolium subterraneum	Fabaceae
128412at33090	Protein kinase domain	Validated	77.78	90.91	11	Triticum urartu	Poaceae
128412at33090	Protein kinase domain	Validated	77.78	90.91	11	Sorghum bicolor	Poaceae
128412at33090	Protein kinase domain	Validated	77.78	90.91	11	Panicum hallii	Poaceae
128412at33090	Protein kinase domain	Validated	77.78	100	5	Prunus persica	Rosaceae
128460at33090	Glycosyl transferase, family 14	Validated	80.34	100	8	Raphanus sativus	Brassicaceae
128460at33090	Glycosyl transferase, family 14	Validated	80.34	90.91	11	Setaria italica	Poaceae
128460at33090	Glycosyl transferase, family 14	Validated	80.34	100	10	Cicer arietinum	Fabaceae
128460at33090	Glycosyl transferase, family 14	Validated	80.34	100	8	Camelina sativa	Brassicaceae
128460at33090	Glycosyl transferase, family 14	Validated	80.34	100	5	Rosa chinensis	Rosaceae
128460at33090	Glycosyl transferase, family 14	Validated	80.34	100	10	Trifolium subterraneum	Fabaceae
128460at33090	Glycosyl transferase, family 14	Validated	80.34	100	5	Pyrus x bretschneideri	Rosaceae
128460at33090	Glycosyl transferase, family 14	Validated	80.34	100	10	Solanum lycopersicum	Solanaceae
128460at33090	Glycosyl transferase, family 14	Validated	80.34	100	10	Nicotiana benthamiana	Solanaceae
128460at33090	Glycosyl transferase, family 14	Validated	80.34	90.91	11	Zea mays	Poaceae
128460at33090	Glycosyl transferase, family 14	Validated	80.34	100	10	Medicago truncatula	Fabaceae
128460at33090	Glycosyl transferase, family 14	Validated	80.34	100	10	Capsicum annuum	Solanaceae
128460at33090	Glycosyl transferase, family 14	Validated	80.34	100	10	Petunia axillaris	Solanaceae
128460at33090	Glycosyl transferase, family 14	Validated	80.34	90.91	11	Sorghum bicolor	Poaceae
128460at33090	Glycosyl transferase, family 14	Validated	80.34	100	6	Gossypium arboreum	Malvaceae
128460at33090	Glycosyl transferase, family 14	Validated	80.34	90.91	11	Triticum urartu	Poaceae
128460at33090	Glycosyl transferase, family 14	Validated	80.34	100	6	Corchorus capsularis	Malvaceae
128460at33090	Glycosyl transferase, family 14	Validated	80.34	100	10	Nicotiana tomentosiformis	Solanaceae
128460at33090	Glycosyl transferase, family 14	Validated	80.34	100	6	Gossypium raimondii	Malvaceae
128460at33090	Glycosyl transferase, family 14	Validated	80.34	100	6	Durio zibethinus	Malvaceae
128460at33090	Glycosyl transferase, family 14	Validated	80.34	100	10	Arachis duranensis	Fabaceae
128460at33090	Glycosyl transferase, family 14	Validated	80.34	100	10	Glycine max	Fabaceae
128460at33090	Glycosyl transferase, family 14	Validated	80.34	90.91	11	Dichanthelium oligosanthes	Poaceae
128460at33090	Glycosyl transferase, family 14	Validated	80.34	100	10	Vigna angularis	Fabaceae
128460at33090	Glycosyl transferase, family 14	Validated	80.34	100	8	Arabidopsis thaliana	Brassicaceae
128460at33090	Glycosyl transferase, family 14	Validated	80.34	100	6	Theobroma cacao	Malvaceae
128460at33090	Glycosyl transferase, family 14	Validated	80.34	90.91	11	Oryza brachyantha	Poaceae
128460at33090	Glycosyl transferase, family 14	Validated	80.34	100	10	Trifolium pratense	Fabaceae
128460at33090	Glycosyl transferase, family 14	Validated	80.34	100	10	Nicotiana obtusifolia	Solanaceae
128460at33090	Glycosyl transferase, family 14	Validated	80.34	100	8	Capsella rubella	Brassicaceae
128460at33090	Glycosyl transferase, family 14	Validated	80.34	100	5	Fragaria vesca subsp. vesca	Rosaceae
128460at33090	Glycosyl transferase, family 14	Validated	80.34	100	10	Capsicum chinense	Solanaceae
128460at33090	Glycosyl transferase, family 14	Validated	80.34	100	10	Lupinus angustifolius	Fabaceae
128460at33090	Glycosyl transferase, family 14	Validated	80.34	100	6	Corchorus olitorius	Malvaceae
128460at33090	Glycosyl transferase, family 14	Validated	80.34	100	5	Malus domestica	Rosaceae
128460at33090	Glycosyl transferase, family 14	Validated	80.34	100	8	Eutrema salsugineum	Brassicaceae
128460at33090	Glycosyl transferase, family 14	Validated	80.34	100	10	Nicotiana tabacum	Solanaceae
128460at33090	Glycosyl transferase, family 14	Validated	80.34	100	5	Prunus persica	Rosaceae
128460at33090	Glycosyl transferase, family 14	Validated	80.34	90.91	11	Aegilops tauschii	Poaceae
128460at33090	Glycosyl transferase, family 14	Validated	80.34	100	10	Phaseolus vulgaris	Fabaceae
128460at33090	Glycosyl transferase, family 14	Validated	80.34	90.91	11	Oryza sativa Japonica Group	Poaceae
128460at33090	Glycosyl transferase, family 14	Validated	80.34	90.91	11	Panicum hallii	Poaceae
128460at33090	Glycosyl transferase, family 14	Validated	80.34	100	10	Cajanus cajan	Fabaceae
128460at33090	Glycosyl transferase, family 14	Validated	80.34	100	8	Arabis alpina	Brassicaceae
128460at33090	Glycosyl transferase, family 14	Validated	80.34	100	8	Brassica rapa	Brassicaceae
128460at33090	Glycosyl transferase, family 14	Validated	80.34	100	10	Nicotiana attenuata	Solanaceae
128460at33090	Glycosyl transferase, family 14	Validated	80.34	100	10	Solanum tuberosum	Solanaceae
128460at33090	Glycosyl transferase, family 14	Validated	80.34	100	8	Arabidopsis lyrata subsp. lyrata	Brassicaceae
128460at33090	Glycosyl transferase, family 14	Validated	80.34	90.91	11	Brachypodium distachyon	Poaceae
128472at33090	CRAL-TRIO lipid binding domain	Validated	88.03	100	6	Gossypium raimondii	Malvaceae
128472at33090	CRAL-TRIO lipid binding domain	Validated	88.03	100	6	Corchorus olitorius	Malvaceae
128472at33090	CRAL-TRIO lipid binding domain	Validated	88.03	100	5	Fragaria vesca subsp. vesca	Rosaceae
128472at33090	CRAL-TRIO lipid binding domain	Validated	88.03	100	10	Capsicum chinense	Solanaceae
128472at33090	CRAL-TRIO lipid binding domain	Validated	88.03	100	6	Durio zibethinus	Malvaceae
128472at33090	CRAL-TRIO lipid binding domain	Validated	88.03	90.91	11	Panicum hallii	Poaceae
128472at33090	CRAL-TRIO lipid binding domain	Validated	88.03	87.5	8	Raphanus sativus	Brassicaceae
128472at33090	CRAL-TRIO lipid binding domain	Validated	88.03	87.5	8	Camelina sativa	Brassicaceae
128472at33090	CRAL-TRIO lipid binding domain	Validated	88.03	90.91	11	Dichanthelium oligosanthes	Poaceae
128472at33090	CRAL-TRIO lipid binding domain	Validated	88.03	100	10	Vigna angularis	Fabaceae
128472at33090	CRAL-TRIO lipid binding domain	Validated	88.03	100	10	Capsicum annuum	Solanaceae
128472at33090	CRAL-TRIO lipid binding domain	Validated	88.03	100	10	Cicer arietinum	Fabaceae
128472at33090	CRAL-TRIO lipid binding domain	Validated	88.03	100	10	Lupinus angustifolius	Fabaceae
128472at33090	CRAL-TRIO lipid binding domain	Validated	88.03	100	5	Rosa chinensis	Rosaceae
128472at33090	CRAL-TRIO lipid binding domain	Validated	88.03	100	10	Arachis duranensis	Fabaceae
128472at33090	CRAL-TRIO lipid binding domain	Validated	88.03	90.91	11	Triticum urartu	Poaceae
128472at33090	CRAL-TRIO lipid binding domain	Validated	88.03	100	6	Corchorus capsularis	Malvaceae
128472at33090	CRAL-TRIO lipid binding domain	Validated	88.03	87.5	8	Arabidopsis lyrata subsp. lyrata	Brassicaceae
128472at33090	CRAL-TRIO lipid binding domain	Validated	88.03	90.91	11	Setaria italica	Poaceae
128472at33090	CRAL-TRIO lipid binding domain	Validated	88.03	100	6	Theobroma cacao	Malvaceae
128472at33090	CRAL-TRIO lipid binding domain	Validated	88.03	100	5	Malus domestica	Rosaceae
128472at33090	CRAL-TRIO lipid binding domain	Validated	88.03	100	10	Nicotiana tomentosiformis	Solanaceae
128472at33090	CRAL-TRIO lipid binding domain	Validated	88.03	87.5	8	Eutrema salsugineum	Brassicaceae
128472at33090	CRAL-TRIO lipid binding domain	Validated	88.03	100	10	Cajanus cajan	Fabaceae
128472at33090	CRAL-TRIO lipid binding domain	Validated	88.03	100	6	Gossypium arboreum	Malvaceae
128472at33090	CRAL-TRIO lipid binding domain	Validated	88.03	100	10	Nicotiana obtusifolia	Solanaceae
128472at33090	CRAL-TRIO lipid binding domain	Validated	88.03	100	10	Phaseolus vulgaris	Fabaceae
128472at33090	CRAL-TRIO lipid binding domain	Validated	88.03	100	10	Glycine max	Fabaceae
128472at33090	CRAL-TRIO lipid binding domain	Validated	88.03	100	10	Trifolium pratense	Fabaceae
128472at33090	CRAL-TRIO lipid binding domain	Validated	88.03	90.91	11	Zea mays	Poaceae
128472at33090	CRAL-TRIO lipid binding domain	Validated	88.03	90.91	11	Aegilops tauschii	Poaceae
128472at33090	CRAL-TRIO lipid binding domain	Validated	88.03	100	10	Solanum lycopersicum	Solanaceae
128472at33090	CRAL-TRIO lipid binding domain	Validated	88.03	90.91	11	Oryza sativa Japonica Group	Poaceae
128472at33090	CRAL-TRIO lipid binding domain	Validated	88.03	87.5	8	Arabidopsis thaliana	Brassicaceae
128472at33090	CRAL-TRIO lipid binding domain	Validated	88.03	100	10	Nicotiana attenuata	Solanaceae
128472at33090	CRAL-TRIO lipid binding domain	Validated	88.03	100	10	Petunia axillaris	Solanaceae
128472at33090	CRAL-TRIO lipid binding domain	Validated	88.03	90.91	11	Brachypodium distachyon	Poaceae
128472at33090	CRAL-TRIO lipid binding domain	Validated	88.03	100	5	Pyrus x bretschneideri	Rosaceae
128472at33090	CRAL-TRIO lipid binding domain	Validated	88.03	90.91	11	Oryza brachyantha	Poaceae
128472at33090	CRAL-TRIO lipid binding domain	Validated	88.03	100	10	Nicotiana tabacum	Solanaceae
128472at33090	CRAL-TRIO lipid binding domain	Validated	88.03	100	10	Solanum tuberosum	Solanaceae
128472at33090	CRAL-TRIO lipid binding domain	Validated	88.03	100	5	Prunus persica	Rosaceae
128472at33090	CRAL-TRIO lipid binding domain	Validated	88.03	87.5	8	Brassica rapa	Brassicaceae
128472at33090	CRAL-TRIO lipid binding domain	Validated	88.03	100	10	Medicago truncatula	Fabaceae
128472at33090	CRAL-TRIO lipid binding domain	Validated	88.03	87.5	8	Capsella rubella	Brassicaceae
128472at33090	CRAL-TRIO lipid binding domain	Validated	88.03	100	10	Nicotiana benthamiana	Solanaceae
128472at33090	CRAL-TRIO lipid binding domain	Validated	88.03	100	10	Trifolium subterraneum	Fabaceae
128472at33090	CRAL-TRIO lipid binding domain	Validated	88.03	90.91	11	Sorghum bicolor	Poaceae
128475at33090	Zinc finger C2H2 superfamily	Validated	76.92	90	10	Lupinus angustifolius	Fabaceae
128475at33090	Zinc finger C2H2 superfamily	Validated	76.92	90.91	11	Oryza brachyantha	Poaceae
128475at33090	Zinc finger C2H2 superfamily	Validated	76.92	90.91	11	Zea mays	Poaceae
128475at33090	Zinc finger C2H2 superfamily	Validated	76.92	100	8	Arabidopsis lyrata subsp. lyrata	Brassicaceae
128475at33090	Zinc finger C2H2 superfamily	Validated	76.92	90	10	Medicago truncatula	Fabaceae
128475at33090	Zinc finger C2H2 superfamily	Validated	76.92	100	8	Brassica rapa	Brassicaceae
128475at33090	Zinc finger C2H2 superfamily	Validated	76.92	100	6	Corchorus capsularis	Malvaceae
128475at33090	Zinc finger C2H2 superfamily	Validated	76.92	90.91	11	Panicum hallii	Poaceae
128475at33090	Zinc finger C2H2 superfamily	Validated	76.92	90	10	Glycine max	Fabaceae
128475at33090	Zinc finger C2H2 superfamily	Validated	76.92	90.91	11	Setaria italica	Poaceae
128475at33090	Zinc finger C2H2 superfamily	Validated	76.92	90	10	Trifolium pratense	Fabaceae
128475at33090	Zinc finger C2H2 superfamily	Validated	76.92	90	10	Cicer arietinum	Fabaceae
128475at33090	Zinc finger C2H2 superfamily	Validated	76.92	90	10	Nicotiana attenuata	Solanaceae
128475at33090	Zinc finger C2H2 superfamily	Validated	76.92	60	5	Rosa chinensis	Rosaceae
128475at33090	Zinc finger C2H2 superfamily	Validated	76.92	90	10	Arachis duranensis	Fabaceae
128475at33090	Zinc finger C2H2 superfamily	Validated	76.92	90	10	Nicotiana tomentosiformis	Solanaceae
128475at33090	Zinc finger C2H2 superfamily	Validated	76.92	100	8	Arabidopsis thaliana	Brassicaceae
128475at33090	Zinc finger C2H2 superfamily	Validated	76.92	60	5	Fragaria vesca subsp. vesca	Rosaceae
128475at33090	Zinc finger C2H2 superfamily	Validated	76.92	90	10	Vigna angularis	Fabaceae
128475at33090	Zinc finger C2H2 superfamily	Validated	76.92	100	8	Arabis alpina	Brassicaceae
128475at33090	Zinc finger C2H2 superfamily	Validated	76.92	90	10	Nicotiana tabacum	Solanaceae
128475at33090	Zinc finger C2H2 superfamily	Validated	76.92	100	6	Corchorus olitorius	Malvaceae
128475at33090	Zinc finger C2H2 superfamily	Validated	76.92	100	8	Camelina sativa	Brassicaceae
128475at33090	Zinc finger C2H2 superfamily	Validated	76.92	100	8	Raphanus sativus	Brassicaceae
128475at33090	Zinc finger C2H2 superfamily	Validated	76.92	100	6	Durio zibethinus	Malvaceae
128475at33090	Zinc finger C2H2 superfamily	Validated	76.92	100	6	Gossypium raimondii	Malvaceae
128475at33090	Zinc finger C2H2 superfamily	Validated	76.92	90	10	Nicotiana obtusifolia	Solanaceae
128475at33090	Zinc finger C2H2 superfamily	Validated	76.92	100	6	Gossypium arboreum	Malvaceae
128475at33090	Zinc finger C2H2 superfamily	Validated	76.92	90	10	Phaseolus vulgaris	Fabaceae
128475at33090	Zinc finger C2H2 superfamily	Validated	76.92	90	10	Nicotiana benthamiana	Solanaceae
128475at33090	Zinc finger C2H2 superfamily	Validated	76.92	90.91	11	Dichanthelium oligosanthes	Poaceae
128475at33090	Zinc finger C2H2 superfamily	Validated	76.92	90	10	Solanum tuberosum	Solanaceae
128475at33090	Zinc finger C2H2 superfamily	Validated	76.92	90.91	11	Aegilops tauschii	Poaceae
128475at33090	Zinc finger C2H2 superfamily	Validated	76.92	100	8	Capsella rubella	Brassicaceae
128475at33090	Zinc finger C2H2 superfamily	Validated	76.92	90.91	11	Oryza sativa Japonica Group	Poaceae
128475at33090	Zinc finger C2H2 superfamily	Validated	76.92	90	10	Petunia axillaris	Solanaceae
128475at33090	Zinc finger C2H2 superfamily	Validated	76.92	90.91	11	Sorghum bicolor	Poaceae
128475at33090	Zinc finger C2H2 superfamily	Validated	76.92	60	5	Prunus persica	Rosaceae
128475at33090	Zinc finger C2H2 superfamily	Validated	76.92	100	6	Theobroma cacao	Malvaceae
128475at33090	Zinc finger C2H2 superfamily	Validated	76.92	90.91	11	Brachypodium distachyon	Poaceae
128475at33090	Zinc finger C2H2 superfamily	Validated	76.92	90	10	Solanum lycopersicum	Solanaceae
128475at33090	Zinc finger C2H2 superfamily	Validated	76.92	90	10	Cajanus cajan	Fabaceae
128475at33090	Zinc finger C2H2 superfamily	Validated	76.92	90	10	Capsicum annuum	Solanaceae
128475at33090	Zinc finger C2H2 superfamily	Validated	76.92	100	8	Eutrema salsugineum	Brassicaceae
128475at33090	Zinc finger C2H2 superfamily	Validated	76.92	90.91	11	Triticum urartu	Poaceae
128477at33090	Diaminopimelate epimerase, active site	Validated	95.73	100	10	Petunia axillaris	Solanaceae
128477at33090	Diaminopimelate epimerase, active site	Validated	95.73	60	5	Fragaria vesca subsp. vesca	Rosaceae
128477at33090	Diaminopimelate epimerase, active site	Validated	95.73	100	10	Phaseolus vulgaris	Fabaceae
128477at33090	Diaminopimelate epimerase, active site	Validated	95.73	81.82	11	Aegilops tauschii	Poaceae
128477at33090	Diaminopimelate epimerase, active site	Validated	95.73	100	8	Raphanus sativus	Brassicaceae
128477at33090	Diaminopimelate epimerase, active site	Validated	95.73	100	10	Arachis duranensis	Fabaceae
128477at33090	Diaminopimelate epimerase, active site	Validated	95.73	100	10	Cajanus cajan	Fabaceae
128477at33090	Diaminopimelate epimerase, active site	Validated	95.73	100	10	Vigna angularis	Fabaceae
128477at33090	Diaminopimelate epimerase, active site	Validated	95.73	81.82	11	Triticum urartu	Poaceae
128477at33090	Diaminopimelate epimerase, active site	Validated	95.73	100	8	Capsella rubella	Brassicaceae
128477at33090	Diaminopimelate epimerase, active site	Validated	95.73	81.82	11	Oryza sativa Japonica Group	Poaceae
128477at33090	Diaminopimelate epimerase, active site	Validated	95.73	100	10	Capsicum annuum	Solanaceae
128477at33090	Diaminopimelate epimerase, active site	Validated	95.73	100	6	Corchorus capsularis	Malvaceae
128477at33090	Diaminopimelate epimerase, active site	Validated	95.73	100	10	Nicotiana attenuata	Solanaceae
128477at33090	Diaminopimelate epimerase, active site	Validated	95.73	100	10	Solanum lycopersicum	Solanaceae
128477at33090	Diaminopimelate epimerase, active site	Validated	95.73	100	10	Nicotiana tabacum	Solanaceae
128477at33090	Diaminopimelate epimerase, active site	Validated	95.73	100	6	Theobroma cacao	Malvaceae
128477at33090	Diaminopimelate epimerase, active site	Validated	95.73	100	10	Cicer arietinum	Fabaceae
128477at33090	Diaminopimelate epimerase, active site	Validated	95.73	100	6	Gossypium arboreum	Malvaceae
128477at33090	Diaminopimelate epimerase, active site	Validated	95.73	100	8	Brassica rapa	Brassicaceae
128477at33090	Diaminopimelate epimerase, active site	Validated	95.73	100	10	Trifolium pratense	Fabaceae
128477at33090	Diaminopimelate epimerase, active site	Validated	95.73	81.82	11	Zea mays	Poaceae
128477at33090	Diaminopimelate epimerase, active site	Validated	95.73	81.82	11	Setaria italica	Poaceae
128477at33090	Diaminopimelate epimerase, active site	Validated	95.73	81.82	11	Brachypodium distachyon	Poaceae
128477at33090	Diaminopimelate epimerase, active site	Validated	95.73	100	10	Trifolium subterraneum	Fabaceae
128477at33090	Diaminopimelate epimerase, active site	Validated	95.73	100	6	Gossypium raimondii	Malvaceae
128477at33090	Diaminopimelate epimerase, active site	Validated	95.73	100	8	Camelina sativa	Brassicaceae
128477at33090	Diaminopimelate epimerase, active site	Validated	95.73	60	5	Rosa chinensis	Rosaceae
128477at33090	Diaminopimelate epimerase, active site	Validated	95.73	81.82	11	Panicum hallii	Poaceae
128477at33090	Diaminopimelate epimerase, active site	Validated	95.73	100	10	Solanum tuberosum	Solanaceae
128477at33090	Diaminopimelate epimerase, active site	Validated	95.73	100	10	Capsicum chinense	Solanaceae
128477at33090	Diaminopimelate epimerase, active site	Validated	95.73	100	6	Durio zibethinus	Malvaceae
128477at33090	Diaminopimelate epimerase, active site	Validated	95.73	60	5	Malus domestica	Rosaceae
128477at33090	Diaminopimelate epimerase, active site	Validated	95.73	100	6	Corchorus olitorius	Malvaceae
128477at33090	Diaminopimelate epimerase, active site	Validated	95.73	100	8	Arabidopsis lyrata subsp. lyrata	Brassicaceae
128477at33090	Diaminopimelate epimerase, active site	Validated	95.73	81.82	11	Sorghum bicolor	Poaceae
128477at33090	Diaminopimelate epimerase, active site	Validated	95.73	100	10	Nicotiana benthamiana	Solanaceae
128477at33090	Diaminopimelate epimerase, active site	Validated	95.73	100	10	Medicago truncatula	Fabaceae
128477at33090	Diaminopimelate epimerase, active site	Validated	95.73	100	10	Nicotiana tomentosiformis	Solanaceae
128477at33090	Diaminopimelate epimerase, active site	Validated	95.73	100	8	Arabidopsis thaliana	Brassicaceae
128477at33090	Diaminopimelate epimerase, active site	Validated	95.73	100	10	Glycine max	Fabaceae
128477at33090	Diaminopimelate epimerase, active site	Validated	95.73	100	10	Lupinus angustifolius	Fabaceae
128477at33090	Diaminopimelate epimerase, active site	Validated	95.73	100	10	Nicotiana obtusifolia	Solanaceae
128477at33090	Diaminopimelate epimerase, active site	Validated	95.73	100	8	Arabis alpina	Brassicaceae
128477at33090	Diaminopimelate epimerase, active site	Validated	95.73	100	8	Eutrema salsugineum	Brassicaceae
128477at33090	Diaminopimelate epimerase, active site	Validated	95.73	81.82	11	Oryza brachyantha	Poaceae
128501at33090	S1/P1 nuclease	Validated	86.32	100	11	Aegilops tauschii	Poaceae
128501at33090	S1/P1 nuclease	Validated	86.32	100	6	Corchorus capsularis	Malvaceae
128501at33090	S1/P1 nuclease	Validated	86.32	100	10	Cicer arietinum	Fabaceae
128501at33090	S1/P1 nuclease	Validated	86.32	100	10	Solanum tuberosum	Solanaceae
128501at33090	S1/P1 nuclease	Validated	86.32	100	6	Gossypium raimondii	Malvaceae
128501at33090	S1/P1 nuclease	Validated	86.32	100	10	Arachis duranensis	Fabaceae
128501at33090	S1/P1 nuclease	Validated	86.32	100	11	Triticum urartu	Poaceae
128501at33090	S1/P1 nuclease	Validated	86.32	100	8	Camelina sativa	Brassicaceae
128501at33090	S1/P1 nuclease	Validated	86.32	100	11	Sorghum bicolor	Poaceae
128501at33090	S1/P1 nuclease	Validated	86.32	100	10	Solanum lycopersicum	Solanaceae
128501at33090	S1/P1 nuclease	Validated	86.32	100	10	Capsicum chinense	Solanaceae
128501at33090	S1/P1 nuclease	Validated	86.32	100	5	Malus domestica	Rosaceae
128501at33090	S1/P1 nuclease	Validated	86.32	100	10	Medicago truncatula	Fabaceae
128501at33090	S1/P1 nuclease	Validated	86.32	100	8	Brassica rapa	Brassicaceae
128501at33090	S1/P1 nuclease	Validated	86.32	100	10	Lupinus angustifolius	Fabaceae
128501at33090	S1/P1 nuclease	Validated	86.32	100	6	Durio zibethinus	Malvaceae
128501at33090	S1/P1 nuclease	Validated	86.32	100	5	Pyrus x bretschneideri	Rosaceae
128501at33090	S1/P1 nuclease	Validated	86.32	100	10	Nicotiana attenuata	Solanaceae
128501at33090	S1/P1 nuclease	Validated	86.32	100	10	Phaseolus vulgaris	Fabaceae
128501at33090	S1/P1 nuclease	Validated	86.32	100	10	Cajanus cajan	Fabaceae
128501at33090	S1/P1 nuclease	Validated	86.32	100	8	Capsella rubella	Brassicaceae
128501at33090	S1/P1 nuclease	Validated	86.32	100	6	Corchorus olitorius	Malvaceae
128501at33090	S1/P1 nuclease	Validated	86.32	100	10	Trifolium pratense	Fabaceae
128501at33090	S1/P1 nuclease	Validated	86.32	100	10	Nicotiana tomentosiformis	Solanaceae
128501at33090	S1/P1 nuclease	Validated	86.32	100	8	Raphanus sativus	Brassicaceae
128501at33090	S1/P1 nuclease	Validated	86.32	100	10	Petunia axillaris	Solanaceae
128501at33090	S1/P1 nuclease	Validated	86.32	100	10	Nicotiana obtusifolia	Solanaceae
128501at33090	S1/P1 nuclease	Validated	86.32	100	6	Gossypium arboreum	Malvaceae
128501at33090	S1/P1 nuclease	Validated	86.32	100	10	Capsicum annuum	Solanaceae
128501at33090	S1/P1 nuclease	Validated	86.32	100	11	Panicum hallii	Poaceae
128501at33090	S1/P1 nuclease	Validated	86.32	100	11	Oryza sativa Japonica Group	Poaceae
128501at33090	S1/P1 nuclease	Validated	86.32	100	5	Fragaria vesca subsp. vesca	Rosaceae
128501at33090	S1/P1 nuclease	Validated	86.32	100	11	Brachypodium distachyon	Poaceae
128501at33090	S1/P1 nuclease	Validated	86.32	100	11	Zea mays	Poaceae
128501at33090	S1/P1 nuclease	Validated	86.32	100	5	Prunus persica	Rosaceae
128501at33090	S1/P1 nuclease	Validated	86.32	100	10	Nicotiana benthamiana	Solanaceae
128501at33090	S1/P1 nuclease	Validated	86.32	100	10	Trifolium subterraneum	Fabaceae
128501at33090	S1/P1 nuclease	Validated	86.32	100	5	Rosa chinensis	Rosaceae
128501at33090	S1/P1 nuclease	Validated	86.32	100	11	Dichanthelium oligosanthes	Poaceae
128501at33090	S1/P1 nuclease	Validated	86.32	100	11	Oryza brachyantha	Poaceae
128501at33090	S1/P1 nuclease	Validated	86.32	100	10	Glycine max	Fabaceae
128501at33090	S1/P1 nuclease	Validated	86.32	100	6	Theobroma cacao	Malvaceae
128501at33090	S1/P1 nuclease	Validated	86.32	100	10	Vigna angularis	Fabaceae
128501at33090	S1/P1 nuclease	Validated	86.32	100	8	Eutrema salsugineum	Brassicaceae
128501at33090	S1/P1 nuclease	Validated	86.32	100	8	Arabis alpina	Brassicaceae
128501at33090	S1/P1 nuclease	Validated	86.32	100	10	Nicotiana tabacum	Solanaceae
128501at33090	S1/P1 nuclease	Validated	86.32	100	8	Arabidopsis lyrata subsp. lyrata	Brassicaceae
128501at33090	S1/P1 nuclease	Validated	86.32	100	11	Triticum aestivum	Poaceae
128501at33090	S1/P1 nuclease	Validated	86.32	100	8	Arabidopsis thaliana	Brassicaceae
128501at33090	S1/P1 nuclease	Validated	86.32	100	11	Setaria italica	Poaceae
128512at33090	Plant organelle RNA recognition domain	Validated	82.05	100	8	Raphanus sativus	Brassicaceae
128512at33090	Plant organelle RNA recognition domain	Validated	82.05	90.91	11	Aegilops tauschii	Poaceae
128512at33090	Plant organelle RNA recognition domain	Validated	82.05	100	5	Prunus persica	Rosaceae
128512at33090	Plant organelle RNA recognition domain	Validated	82.05	100	6	Gossypium raimondii	Malvaceae
128512at33090	Plant organelle RNA recognition domain	Validated	82.05	100	10	Nicotiana benthamiana	Solanaceae
128512at33090	Plant organelle RNA recognition domain	Validated	82.05	100	8	Capsella rubella	Brassicaceae
128512at33090	Plant organelle RNA recognition domain	Validated	82.05	90.91	11	Setaria italica	Poaceae
128512at33090	Plant organelle RNA recognition domain	Validated	82.05	100	10	Capsicum annuum	Solanaceae
128512at33090	Plant organelle RNA recognition domain	Validated	82.05	100	10	Phaseolus vulgaris	Fabaceae
128512at33090	Plant organelle RNA recognition domain	Validated	82.05	100	10	Cajanus cajan	Fabaceae
128512at33090	Plant organelle RNA recognition domain	Validated	82.05	100	10	Nicotiana tabacum	Solanaceae
128512at33090	Plant organelle RNA recognition domain	Validated	82.05	100	10	Vigna angularis	Fabaceae
128512at33090	Plant organelle RNA recognition domain	Validated	82.05	90.91	11	Dichanthelium oligosanthes	Poaceae
128512at33090	Plant organelle RNA recognition domain	Validated	82.05	90.91	11	Oryza brachyantha	Poaceae
128512at33090	Plant organelle RNA recognition domain	Validated	82.05	100	10	Medicago truncatula	Fabaceae
128512at33090	Plant organelle RNA recognition domain	Validated	82.05	90.91	11	Zea mays	Poaceae
128512at33090	Plant organelle RNA recognition domain	Validated	82.05	100	10	Solanum lycopersicum	Solanaceae
128512at33090	Plant organelle RNA recognition domain	Validated	82.05	100	8	Brassica rapa	Brassicaceae
128512at33090	Plant organelle RNA recognition domain	Validated	82.05	90.91	11	Oryza sativa Japonica Group	Poaceae
128512at33090	Plant organelle RNA recognition domain	Validated	82.05	100	8	Eutrema salsugineum	Brassicaceae
128512at33090	Plant organelle RNA recognition domain	Validated	82.05	100	8	Arabis alpina	Brassicaceae
128512at33090	Plant organelle RNA recognition domain	Validated	82.05	100	8	Arabidopsis lyrata subsp. lyrata	Brassicaceae
128512at33090	Plant organelle RNA recognition domain	Validated	82.05	100	10	Cicer arietinum	Fabaceae
128512at33090	Plant organelle RNA recognition domain	Validated	82.05	100	10	Arachis duranensis	Fabaceae
128512at33090	Plant organelle RNA recognition domain	Validated	82.05	90.91	11	Panicum hallii	Poaceae
128512at33090	Plant organelle RNA recognition domain	Validated	82.05	100	10	Solanum tuberosum	Solanaceae
128512at33090	Plant organelle RNA recognition domain	Validated	82.05	100	8	Arabidopsis thaliana	Brassicaceae
128512at33090	Plant organelle RNA recognition domain	Validated	82.05	100	10	Petunia axillaris	Solanaceae
128512at33090	Plant organelle RNA recognition domain	Validated	82.05	100	5	Pyrus x bretschneideri	Rosaceae
128512at33090	Plant organelle RNA recognition domain	Validated	82.05	100	6	Corchorus capsularis	Malvaceae
128512at33090	Plant organelle RNA recognition domain	Validated	82.05	100	10	Trifolium pratense	Fabaceae
128512at33090	Plant organelle RNA recognition domain	Validated	82.05	90.91	11	Brachypodium distachyon	Poaceae
128512at33090	Plant organelle RNA recognition domain	Validated	82.05	100	10	Trifolium subterraneum	Fabaceae
128512at33090	Plant organelle RNA recognition domain	Validated	82.05	100	5	Malus domestica	Rosaceae
128512at33090	Plant organelle RNA recognition domain	Validated	82.05	100	6	Corchorus olitorius	Malvaceae
128512at33090	Plant organelle RNA recognition domain	Validated	82.05	100	10	Nicotiana attenuata	Solanaceae
128512at33090	Plant organelle RNA recognition domain	Validated	82.05	100	10	Glycine max	Fabaceae
128512at33090	Plant organelle RNA recognition domain	Validated	82.05	90.91	11	Sorghum bicolor	Poaceae
128512at33090	Plant organelle RNA recognition domain	Validated	82.05	100	5	Fragaria vesca subsp. vesca	Rosaceae
128512at33090	Plant organelle RNA recognition domain	Validated	82.05	100	5	Rosa chinensis	Rosaceae
128512at33090	Plant organelle RNA recognition domain	Validated	82.05	90.91	11	Triticum urartu	Poaceae
128512at33090	Plant organelle RNA recognition domain	Validated	82.05	100	6	Gossypium arboreum	Malvaceae
128512at33090	Plant organelle RNA recognition domain	Validated	82.05	100	6	Durio zibethinus	Malvaceae
128512at33090	Plant organelle RNA recognition domain	Validated	82.05	100	10	Capsicum chinense	Solanaceae
128512at33090	Plant organelle RNA recognition domain	Validated	82.05	100	10	Nicotiana tomentosiformis	Solanaceae
128512at33090	Plant organelle RNA recognition domain	Validated	82.05	100	10	Lupinus angustifolius	Fabaceae
128512at33090	Plant organelle RNA recognition domain	Validated	82.05	100	8	Camelina sativa	Brassicaceae
128512at33090	Plant organelle RNA recognition domain	Validated	82.05	100	10	Nicotiana obtusifolia	Solanaceae
128512at33090	Plant organelle RNA recognition domain	Validated	82.05	100	6	Theobroma cacao	Malvaceae
128513at33090	Cysteine synthase	Validated	52.14	83.33	6	Gossypium arboreum	Malvaceae
128513at33090	Cysteine synthase	Validated	52.14	80	10	Trifolium subterraneum	Fabaceae
128513at33090	Cysteine synthase	Validated	52.14	87.5	8	Raphanus sativus	Brassicaceae
128513at33090	Cysteine synthase	Validated	52.14	90	10	Nicotiana attenuata	Solanaceae
128513at33090	Cysteine synthase	Validated	52.14	87.5	8	Eutrema salsugineum	Brassicaceae
128513at33090	Cysteine synthase	Validated	52.14	100	5	Pyrus x bretschneideri	Rosaceae
128513at33090	Cysteine synthase	Validated	52.14	80	10	Lupinus angustifolius	Fabaceae
128513at33090	Cysteine synthase	Validated	52.14	90	10	Nicotiana tomentosiformis	Solanaceae
128513at33090	Cysteine synthase	Validated	52.14	90	10	Solanum lycopersicum	Solanaceae
128513at33090	Cysteine synthase	Validated	52.14	90	10	Petunia axillaris	Solanaceae
128513at33090	Cysteine synthase	Validated	52.14	100	5	Fragaria vesca subsp. vesca	Rosaceae
128513at33090	Cysteine synthase	Validated	52.14	87.5	8	Capsella rubella	Brassicaceae
128513at33090	Cysteine synthase	Validated	52.14	90	10	Capsicum annuum	Solanaceae
128513at33090	Cysteine synthase	Validated	52.14	90	10	Nicotiana tabacum	Solanaceae
128513at33090	Cysteine synthase	Validated	52.14	83.33	6	Gossypium raimondii	Malvaceae
128513at33090	Cysteine synthase	Validated	52.14	80	10	Cicer arietinum	Fabaceae
128513at33090	Cysteine synthase	Validated	52.14	87.5	8	Brassica rapa	Brassicaceae
128513at33090	Cysteine synthase	Validated	52.14	90	10	Solanum tuberosum	Solanaceae
128513at33090	Cysteine synthase	Validated	52.14	87.5	8	Arabidopsis thaliana	Brassicaceae
128513at33090	Cysteine synthase	Validated	52.14	83.33	6	Theobroma cacao	Malvaceae
128513at33090	Cysteine synthase	Validated	52.14	100	5	Prunus persica	Rosaceae
128513at33090	Cysteine synthase	Validated	52.14	80	10	Cajanus cajan	Fabaceae
128513at33090	Cysteine synthase	Validated	52.14	87.5	8	Camelina sativa	Brassicaceae
128513at33090	Cysteine synthase	Validated	52.14	90	10	Nicotiana benthamiana	Solanaceae
128513at33090	Cysteine synthase	Validated	52.14	80	10	Phaseolus vulgaris	Fabaceae
128513at33090	Cysteine synthase	Validated	52.14	87.5	8	Arabidopsis lyrata subsp. lyrata	Brassicaceae
128513at33090	Cysteine synthase	Validated	52.14	83.33	6	Durio zibethinus	Malvaceae
128513at33090	Cysteine synthase	Validated	52.14	80	10	Glycine max	Fabaceae
128513at33090	Cysteine synthase	Validated	52.14	100	5	Malus domestica	Rosaceae
128513at33090	Cysteine synthase	Validated	52.14	100	5	Rosa chinensis	Rosaceae
128513at33090	Cysteine synthase	Validated	52.14	83.33	6	Corchorus olitorius	Malvaceae
128513at33090	Cysteine synthase	Validated	52.14	90	10	Capsicum chinense	Solanaceae
128513at33090	Cysteine synthase	Validated	52.14	80	10	Trifolium pratense	Fabaceae
128513at33090	Cysteine synthase	Validated	52.14	80	10	Medicago truncatula	Fabaceae
128516at33090	F-box domain	Validated	88.03	100	10	Trifolium pratense	Fabaceae
128516at33090	F-box domain	Validated	88.03	90.91	11	Oryza brachyantha	Poaceae
128516at33090	F-box domain	Validated	88.03	100	10	Petunia axillaris	Solanaceae
128516at33090	F-box domain	Validated	88.03	100	6	Theobroma cacao	Malvaceae
128516at33090	F-box domain	Validated	88.03	100	6	Corchorus capsularis	Malvaceae
128516at33090	F-box domain	Validated	88.03	100	10	Solanum tuberosum	Solanaceae
128516at33090	F-box domain	Validated	88.03	100	10	Nicotiana tabacum	Solanaceae
128516at33090	F-box domain	Validated	88.03	100	10	Trifolium subterraneum	Fabaceae
128516at33090	F-box domain	Validated	88.03	100	10	Medicago truncatula	Fabaceae
128516at33090	F-box domain	Validated	88.03	80	5	Rosa chinensis	Rosaceae
128516at33090	F-box domain	Validated	88.03	90.91	11	Aegilops tauschii	Poaceae
128516at33090	F-box domain	Validated	88.03	100	10	Glycine max	Fabaceae
128516at33090	F-box domain	Validated	88.03	90.91	11	Triticum aestivum	Poaceae
128516at33090	F-box domain	Validated	88.03	100	10	Nicotiana benthamiana	Solanaceae
128516at33090	F-box domain	Validated	88.03	100	6	Gossypium raimondii	Malvaceae
128516at33090	F-box domain	Validated	88.03	100	8	Camelina sativa	Brassicaceae
128516at33090	F-box domain	Validated	88.03	90.91	11	Panicum hallii	Poaceae
128516at33090	F-box domain	Validated	88.03	100	10	Cajanus cajan	Fabaceae
128516at33090	F-box domain	Validated	88.03	90.91	11	Sorghum bicolor	Poaceae
128516at33090	F-box domain	Validated	88.03	100	10	Nicotiana obtusifolia	Solanaceae
128516at33090	F-box domain	Validated	88.03	100	10	Solanum lycopersicum	Solanaceae
128516at33090	F-box domain	Validated	88.03	100	10	Cicer arietinum	Fabaceae
128516at33090	F-box domain	Validated	88.03	100	10	Capsicum chinense	Solanaceae
128516at33090	F-box domain	Validated	88.03	100	10	Lupinus angustifolius	Fabaceae
128516at33090	F-box domain	Validated	88.03	90.91	11	Brachypodium distachyon	Poaceae
128516at33090	F-box domain	Validated	88.03	100	10	Arachis duranensis	Fabaceae
128516at33090	F-box domain	Validated	88.03	80	5	Malus domestica	Rosaceae
128516at33090	F-box domain	Validated	88.03	100	6	Corchorus olitorius	Malvaceae
128516at33090	F-box domain	Validated	88.03	100	8	Arabis alpina	Brassicaceae
128516at33090	F-box domain	Validated	88.03	90.91	11	Dichanthelium oligosanthes	Poaceae
128516at33090	F-box domain	Validated	88.03	100	10	Vigna angularis	Fabaceae
128516at33090	F-box domain	Validated	88.03	90.91	11	Oryza sativa Japonica Group	Poaceae
128516at33090	F-box domain	Validated	88.03	100	10	Capsicum annuum	Solanaceae
128516at33090	F-box domain	Validated	88.03	100	10	Phaseolus vulgaris	Fabaceae
128516at33090	F-box domain	Validated	88.03	100	6	Durio zibethinus	Malvaceae
128516at33090	F-box domain	Validated	88.03	100	8	Brassica rapa	Brassicaceae
128516at33090	F-box domain	Validated	88.03	100	8	Eutrema salsugineum	Brassicaceae
128516at33090	F-box domain	Validated	88.03	90.91	11	Setaria italica	Poaceae
128516at33090	F-box domain	Validated	88.03	100	6	Gossypium arboreum	Malvaceae
128516at33090	F-box domain	Validated	88.03	90.91	11	Zea mays	Poaceae
128516at33090	F-box domain	Validated	88.03	100	10	Nicotiana attenuata	Solanaceae
128516at33090	F-box domain	Validated	88.03	100	8	Raphanus sativus	Brassicaceae
128516at33090	F-box domain	Validated	88.03	100	8	Arabidopsis thaliana	Brassicaceae
128516at33090	F-box domain	Validated	88.03	100	8	Arabidopsis lyrata subsp. lyrata	Brassicaceae
128516at33090	F-box domain	Validated	88.03	100	10	Nicotiana tomentosiformis	Solanaceae
128516at33090	F-box domain	Validated	88.03	80	5	Prunus persica	Rosaceae
128516at33090	F-box domain	Validated	88.03	100	8	Capsella rubella	Brassicaceae
128516at33090	F-box domain	Validated	88.03	80	5	Fragaria vesca subsp. vesca	Rosaceae
128523at33090	GDSL lipase/esterase	Validated	82.91	100	6	Corchorus olitorius	Malvaceae
128523at33090	GDSL lipase/esterase	Validated	82.91	100	8	Arabidopsis lyrata subsp. lyrata	Brassicaceae
128523at33090	GDSL lipase/esterase	Validated	82.91	100	11	Sorghum bicolor	Poaceae
128523at33090	GDSL lipase/esterase	Validated	82.91	100	8	Raphanus sativus	Brassicaceae
128523at33090	GDSL lipase/esterase	Validated	82.91	100	10	Nicotiana tomentosiformis	Solanaceae
128523at33090	GDSL lipase/esterase	Validated	82.91	100	11	Aegilops tauschii	Poaceae
128523at33090	GDSL lipase/esterase	Validated	82.91	100	5	Fragaria vesca subsp. vesca	Rosaceae
128523at33090	GDSL lipase/esterase	Validated	82.91	100	8	Camelina sativa	Brassicaceae
128523at33090	GDSL lipase/esterase	Validated	82.91	100	11	Dichanthelium oligosanthes	Poaceae
128523at33090	GDSL lipase/esterase	Validated	82.91	100	10	Vigna angularis	Fabaceae
128523at33090	GDSL lipase/esterase	Validated	82.91	100	6	Theobroma cacao	Malvaceae
128523at33090	GDSL lipase/esterase	Validated	82.91	100	10	Cajanus cajan	Fabaceae
128523at33090	GDSL lipase/esterase	Validated	82.91	100	10	Glycine max	Fabaceae
128523at33090	GDSL lipase/esterase	Validated	82.91	100	11	Zea mays	Poaceae
128523at33090	GDSL lipase/esterase	Validated	82.91	100	5	Pyrus x bretschneideri	Rosaceae
128523at33090	GDSL lipase/esterase	Validated	82.91	100	10	Nicotiana tabacum	Solanaceae
128523at33090	GDSL lipase/esterase	Validated	82.91	100	6	Durio zibethinus	Malvaceae
128523at33090	GDSL lipase/esterase	Validated	82.91	100	11	Oryza brachyantha	Poaceae
128523at33090	GDSL lipase/esterase	Validated	82.91	100	10	Cicer arietinum	Fabaceae
128523at33090	GDSL lipase/esterase	Validated	82.91	100	8	Brassica rapa	Brassicaceae
128523at33090	GDSL lipase/esterase	Validated	82.91	100	11	Panicum hallii	Poaceae
128523at33090	GDSL lipase/esterase	Validated	82.91	100	5	Rosa chinensis	Rosaceae
128523at33090	GDSL lipase/esterase	Validated	82.91	100	5	Malus domestica	Rosaceae
128523at33090	GDSL lipase/esterase	Validated	82.91	100	11	Oryza sativa Japonica Group	Poaceae
128523at33090	GDSL lipase/esterase	Validated	82.91	100	11	Setaria italica	Poaceae
128523at33090	GDSL lipase/esterase	Validated	82.91	100	10	Nicotiana attenuata	Solanaceae
128523at33090	GDSL lipase/esterase	Validated	82.91	100	8	Eutrema salsugineum	Brassicaceae
128523at33090	GDSL lipase/esterase	Validated	82.91	100	10	Solanum tuberosum	Solanaceae
128523at33090	GDSL lipase/esterase	Validated	82.91	100	10	Phaseolus vulgaris	Fabaceae
128523at33090	GDSL lipase/esterase	Validated	82.91	100	10	Trifolium subterraneum	Fabaceae
128523at33090	GDSL lipase/esterase	Validated	82.91	100	10	Nicotiana obtusifolia	Solanaceae
128523at33090	GDSL lipase/esterase	Validated	82.91	100	11	Triticum aestivum	Poaceae
128523at33090	GDSL lipase/esterase	Validated	82.91	100	10	Trifolium pratense	Fabaceae
128523at33090	GDSL lipase/esterase	Validated	82.91	100	6	Corchorus capsularis	Malvaceae
128523at33090	GDSL lipase/esterase	Validated	82.91	100	11	Brachypodium distachyon	Poaceae
128523at33090	GDSL lipase/esterase	Validated	82.91	100	10	Medicago truncatula	Fabaceae
128523at33090	GDSL lipase/esterase	Validated	82.91	100	10	Petunia axillaris	Solanaceae
128523at33090	GDSL lipase/esterase	Validated	82.91	100	10	Nicotiana benthamiana	Solanaceae
128523at33090	GDSL lipase/esterase	Validated	82.91	100	8	Capsella rubella	Brassicaceae
128523at33090	GDSL lipase/esterase	Validated	82.91	100	8	Arabidopsis thaliana	Brassicaceae
128523at33090	GDSL lipase/esterase	Validated	82.91	100	11	Triticum urartu	Poaceae
128523at33090	GDSL lipase/esterase	Validated	82.91	100	10	Arachis duranensis	Fabaceae
128523at33090	GDSL lipase/esterase	Validated	82.91	100	8	Arabis alpina	Brassicaceae
128523at33090	GDSL lipase/esterase	Validated	82.91	100	10	Capsicum annuum	Solanaceae
128523at33090	GDSL lipase/esterase	Validated	82.91	100	10	Solanum lycopersicum	Solanaceae
128523at33090	GDSL lipase/esterase	Validated	82.91	100	6	Gossypium raimondii	Malvaceae
128523at33090	GDSL lipase/esterase	Validated	82.91	100	5	Prunus persica	Rosaceae
128523at33090	GDSL lipase/esterase	Validated	82.91	100	10	Lupinus angustifolius	Fabaceae
128523at33090	GDSL lipase/esterase	Validated	82.91	100	6	Gossypium arboreum	Malvaceae
128523at33090	GDSL lipase/esterase	Validated	82.91	100	10	Capsicum chinense	Solanaceae
128526at33090	Alcohol dehydrogenase, N-terminal	Validated	94.02	100	6	Gossypium raimondii	Malvaceae
128526at33090	Alcohol dehydrogenase, N-terminal	Validated	94.02	100	11	Zea mays	Poaceae
128526at33090	Alcohol dehydrogenase, N-terminal	Validated	94.02	100	10	Nicotiana benthamiana	Solanaceae
128526at33090	Alcohol dehydrogenase, N-terminal	Validated	94.02	100	11	Setaria italica	Poaceae
128526at33090	Alcohol dehydrogenase, N-terminal	Validated	94.02	100	11	Dichanthelium oligosanthes	Poaceae
128526at33090	Alcohol dehydrogenase, N-terminal	Validated	94.02	100	8	Capsella rubella	Brassicaceae
128526at33090	Alcohol dehydrogenase, N-terminal	Validated	94.02	100	10	Petunia axillaris	Solanaceae
128526at33090	Alcohol dehydrogenase, N-terminal	Validated	94.02	100	8	Arabidopsis lyrata subsp. lyrata	Brassicaceae
128526at33090	Alcohol dehydrogenase, N-terminal	Validated	94.02	100	10	Capsicum chinense	Solanaceae
128526at33090	Alcohol dehydrogenase, N-terminal	Validated	94.02	100	10	Nicotiana attenuata	Solanaceae
128526at33090	Alcohol dehydrogenase, N-terminal	Validated	94.02	100	10	Solanum lycopersicum	Solanaceae
128526at33090	Alcohol dehydrogenase, N-terminal	Validated	94.02	100	11	Oryza sativa Japonica Group	Poaceae
128526at33090	Alcohol dehydrogenase, N-terminal	Validated	94.02	100	11	Triticum aestivum	Poaceae
128526at33090	Alcohol dehydrogenase, N-terminal	Validated	94.02	100	8	Arabis alpina	Brassicaceae
128526at33090	Alcohol dehydrogenase, N-terminal	Validated	94.02	100	10	Vigna angularis	Fabaceae
128526at33090	Alcohol dehydrogenase, N-terminal	Validated	94.02	100	10	Trifolium pratense	Fabaceae
128526at33090	Alcohol dehydrogenase, N-terminal	Validated	94.02	100	10	Phaseolus vulgaris	Fabaceae
128526at33090	Alcohol dehydrogenase, N-terminal	Validated	94.02	100	11	Oryza brachyantha	Poaceae
128526at33090	Alcohol dehydrogenase, N-terminal	Validated	94.02	100	8	Camelina sativa	Brassicaceae
128526at33090	Alcohol dehydrogenase, N-terminal	Validated	94.02	100	6	Theobroma cacao	Malvaceae
128526at33090	Alcohol dehydrogenase, N-terminal	Validated	94.02	100	11	Triticum urartu	Poaceae
128526at33090	Alcohol dehydrogenase, N-terminal	Validated	94.02	100	10	Capsicum annuum	Solanaceae
128526at33090	Alcohol dehydrogenase, N-terminal	Validated	94.02	100	10	Glycine max	Fabaceae
128526at33090	Alcohol dehydrogenase, N-terminal	Validated	94.02	100	10	Nicotiana tomentosiformis	Solanaceae
128526at33090	Alcohol dehydrogenase, N-terminal	Validated	94.02	100	6	Gossypium arboreum	Malvaceae
128526at33090	Alcohol dehydrogenase, N-terminal	Validated	94.02	100	6	Corchorus olitorius	Malvaceae
128526at33090	Alcohol dehydrogenase, N-terminal	Validated	94.02	100	5	Pyrus x bretschneideri	Rosaceae
128526at33090	Alcohol dehydrogenase, N-terminal	Validated	94.02	100	10	Nicotiana obtusifolia	Solanaceae
128526at33090	Alcohol dehydrogenase, N-terminal	Validated	94.02	100	8	Brassica rapa	Brassicaceae
128526at33090	Alcohol dehydrogenase, N-terminal	Validated	94.02	100	11	Brachypodium distachyon	Poaceae
128526at33090	Alcohol dehydrogenase, N-terminal	Validated	94.02	100	11	Panicum hallii	Poaceae
128526at33090	Alcohol dehydrogenase, N-terminal	Validated	94.02	100	5	Rosa chinensis	Rosaceae
128526at33090	Alcohol dehydrogenase, N-terminal	Validated	94.02	100	5	Prunus persica	Rosaceae
128526at33090	Alcohol dehydrogenase, N-terminal	Validated	94.02	100	10	Nicotiana tabacum	Solanaceae
128526at33090	Alcohol dehydrogenase, N-terminal	Validated	94.02	100	10	Trifolium subterraneum	Fabaceae
128526at33090	Alcohol dehydrogenase, N-terminal	Validated	94.02	100	10	Arachis duranensis	Fabaceae
128526at33090	Alcohol dehydrogenase, N-terminal	Validated	94.02	100	6	Corchorus capsularis	Malvaceae
128526at33090	Alcohol dehydrogenase, N-terminal	Validated	94.02	100	5	Fragaria vesca subsp. vesca	Rosaceae
128526at33090	Alcohol dehydrogenase, N-terminal	Validated	94.02	100	10	Solanum tuberosum	Solanaceae
128526at33090	Alcohol dehydrogenase, N-terminal	Validated	94.02	100	8	Arabidopsis thaliana	Brassicaceae
128526at33090	Alcohol dehydrogenase, N-terminal	Validated	94.02	100	10	Lupinus angustifolius	Fabaceae
128526at33090	Alcohol dehydrogenase, N-terminal	Validated	94.02	100	8	Raphanus sativus	Brassicaceae
128526at33090	Alcohol dehydrogenase, N-terminal	Validated	94.02	100	10	Cajanus cajan	Fabaceae
128526at33090	Alcohol dehydrogenase, N-terminal	Validated	94.02	100	6	Durio zibethinus	Malvaceae
128526at33090	Alcohol dehydrogenase, N-terminal	Validated	94.02	100	8	Eutrema salsugineum	Brassicaceae
128526at33090	Alcohol dehydrogenase, N-terminal	Validated	94.02	100	11	Sorghum bicolor	Poaceae
128526at33090	Alcohol dehydrogenase, N-terminal	Validated	94.02	100	10	Cicer arietinum	Fabaceae
128526at33090	Alcohol dehydrogenase, N-terminal	Validated	94.02	100	5	Malus domestica	Rosaceae
128526at33090	Alcohol dehydrogenase, N-terminal	Validated	94.02	100	10	Medicago truncatula	Fabaceae
128526at33090	Alcohol dehydrogenase, N-terminal	Validated	94.02	100	11	Aegilops tauschii	Poaceae
128534at33090	WD40 repeat	Validated	96.58	90.91	11	Brachypodium distachyon	Poaceae
128534at33090	WD40 repeat	Validated	96.58	100	6	Gossypium raimondii	Malvaceae
128534at33090	WD40 repeat	Validated	96.58	90	10	Nicotiana obtusifolia	Solanaceae
128534at33090	WD40 repeat	Validated	96.58	100	8	Raphanus sativus	Brassicaceae
128534at33090	WD40 repeat	Validated	96.58	100	8	Brassica rapa	Brassicaceae
128534at33090	WD40 repeat	Validated	96.58	100	8	Capsella rubella	Brassicaceae
128534at33090	WD40 repeat	Validated	96.58	100	8	Arabidopsis lyrata subsp. lyrata	Brassicaceae
128534at33090	WD40 repeat	Validated	96.58	90	10	Solanum lycopersicum	Solanaceae
128534at33090	WD40 repeat	Validated	96.58	100	10	Vigna angularis	Fabaceae
128534at33090	WD40 repeat	Validated	96.58	100	5	Rosa chinensis	Rosaceae
128534at33090	WD40 repeat	Validated	96.58	90	10	Nicotiana benthamiana	Solanaceae
128534at33090	WD40 repeat	Validated	96.58	100	8	Arabis alpina	Brassicaceae
128534at33090	WD40 repeat	Validated	96.58	100	10	Phaseolus vulgaris	Fabaceae
128534at33090	WD40 repeat	Validated	96.58	90.91	11	Setaria italica	Poaceae
128534at33090	WD40 repeat	Validated	96.58	100	5	Prunus persica	Rosaceae
128534at33090	WD40 repeat	Validated	96.58	100	10	Arachis duranensis	Fabaceae
128534at33090	WD40 repeat	Validated	96.58	100	10	Trifolium pratense	Fabaceae
128534at33090	WD40 repeat	Validated	96.58	90.91	11	Triticum urartu	Poaceae
128534at33090	WD40 repeat	Validated	96.58	100	6	Durio zibethinus	Malvaceae
128534at33090	WD40 repeat	Validated	96.58	90	10	Solanum tuberosum	Solanaceae
128534at33090	WD40 repeat	Validated	96.58	90.91	11	Aegilops tauschii	Poaceae
128534at33090	WD40 repeat	Validated	96.58	90.91	11	Sorghum bicolor	Poaceae
128534at33090	WD40 repeat	Validated	96.58	100	10	Trifolium subterraneum	Fabaceae
128534at33090	WD40 repeat	Validated	96.58	100	10	Glycine max	Fabaceae
128534at33090	WD40 repeat	Validated	96.58	90.91	11	Dichanthelium oligosanthes	Poaceae
128534at33090	WD40 repeat	Validated	96.58	90.91	11	Zea mays	Poaceae
128534at33090	WD40 repeat	Validated	96.58	100	8	Eutrema salsugineum	Brassicaceae
128534at33090	WD40 repeat	Validated	96.58	90.91	11	Oryza sativa Japonica Group	Poaceae
128534at33090	WD40 repeat	Validated	96.58	90	10	Nicotiana tabacum	Solanaceae
128534at33090	WD40 repeat	Validated	96.58	100	6	Gossypium arboreum	Malvaceae
128534at33090	WD40 repeat	Validated	96.58	100	6	Corchorus olitorius	Malvaceae
128534at33090	WD40 repeat	Validated	96.58	100	10	Cajanus cajan	Fabaceae
128534at33090	WD40 repeat	Validated	96.58	90	10	Nicotiana tomentosiformis	Solanaceae
128534at33090	WD40 repeat	Validated	96.58	100	6	Theobroma cacao	Malvaceae
128534at33090	WD40 repeat	Validated	96.58	100	6	Corchorus capsularis	Malvaceae
128534at33090	WD40 repeat	Validated	96.58	90	10	Nicotiana attenuata	Solanaceae
128534at33090	WD40 repeat	Validated	96.58	100	5	Pyrus x bretschneideri	Rosaceae
128534at33090	WD40 repeat	Validated	96.58	90.91	11	Panicum hallii	Poaceae
128534at33090	WD40 repeat	Validated	96.58	90	10	Capsicum annuum	Solanaceae
128534at33090	WD40 repeat	Validated	96.58	100	10	Cicer arietinum	Fabaceae
128534at33090	WD40 repeat	Validated	96.58	100	8	Camelina sativa	Brassicaceae
128534at33090	WD40 repeat	Validated	96.58	90	10	Petunia axillaris	Solanaceae
128534at33090	WD40 repeat	Validated	96.58	100	10	Medicago truncatula	Fabaceae
128534at33090	WD40 repeat	Validated	96.58	90.91	11	Oryza brachyantha	Poaceae
128534at33090	WD40 repeat	Validated	96.58	100	8	Arabidopsis thaliana	Brassicaceae
128534at33090	WD40 repeat	Validated	96.58	100	5	Fragaria vesca subsp. vesca	Rosaceae
128534at33090	WD40 repeat	Validated	96.58	100	10	Lupinus angustifolius	Fabaceae
128534at33090	WD40 repeat	Validated	96.58	100	5	Malus domestica	Rosaceae
128567at33090	THUMP domain	Validated	94.87	100	10	Trifolium subterraneum	Fabaceae
128567at33090	THUMP domain	Validated	94.87	90.91	11	Brachypodium distachyon	Poaceae
128567at33090	THUMP domain	Validated	94.87	100	10	Vigna angularis	Fabaceae
128567at33090	THUMP domain	Validated	94.87	90	10	Solanum lycopersicum	Solanaceae
128567at33090	THUMP domain	Validated	94.87	100	5	Prunus persica	Rosaceae
128567at33090	THUMP domain	Validated	94.87	100	8	Raphanus sativus	Brassicaceae
128567at33090	THUMP domain	Validated	94.87	100	6	Corchorus olitorius	Malvaceae
128567at33090	THUMP domain	Validated	94.87	100	10	Glycine max	Fabaceae
128567at33090	THUMP domain	Validated	94.87	90.91	11	Zea mays	Poaceae
128567at33090	THUMP domain	Validated	94.87	100	5	Fragaria vesca subsp. vesca	Rosaceae
128567at33090	THUMP domain	Validated	94.87	100	6	Gossypium arboreum	Malvaceae
128567at33090	THUMP domain	Validated	94.87	100	6	Gossypium raimondii	Malvaceae
128567at33090	THUMP domain	Validated	94.87	90	10	Nicotiana obtusifolia	Solanaceae
128567at33090	THUMP domain	Validated	94.87	90.91	11	Oryza brachyantha	Poaceae
128567at33090	THUMP domain	Validated	94.87	90	10	Capsicum annuum	Solanaceae
128567at33090	THUMP domain	Validated	94.87	90.91	11	Panicum hallii	Poaceae
128567at33090	THUMP domain	Validated	94.87	100	8	Arabidopsis lyrata subsp. lyrata	Brassicaceae
128567at33090	THUMP domain	Validated	94.87	100	5	Malus domestica	Rosaceae
128567at33090	THUMP domain	Validated	94.87	90	10	Nicotiana benthamiana	Solanaceae
128567at33090	THUMP domain	Validated	94.87	90.91	11	Dichanthelium oligosanthes	Poaceae
128567at33090	THUMP domain	Validated	94.87	100	8	Brassica rapa	Brassicaceae
128567at33090	THUMP domain	Validated	94.87	90.91	11	Oryza sativa Japonica Group	Poaceae
128567at33090	THUMP domain	Validated	94.87	100	8	Arabis alpina	Brassicaceae
128567at33090	THUMP domain	Validated	94.87	100	6	Durio zibethinus	Malvaceae
128567at33090	THUMP domain	Validated	94.87	100	8	Camelina sativa	Brassicaceae
128567at33090	THUMP domain	Validated	94.87	90	10	Solanum tuberosum	Solanaceae
128567at33090	THUMP domain	Validated	94.87	100	6	Theobroma cacao	Malvaceae
128567at33090	THUMP domain	Validated	94.87	100	10	Cicer arietinum	Fabaceae
128567at33090	THUMP domain	Validated	94.87	90	10	Capsicum chinense	Solanaceae
128567at33090	THUMP domain	Validated	94.87	100	5	Rosa chinensis	Rosaceae
128567at33090	THUMP domain	Validated	94.87	100	10	Cajanus cajan	Fabaceae
128567at33090	THUMP domain	Validated	94.87	90	10	Petunia axillaris	Solanaceae
128567at33090	THUMP domain	Validated	94.87	100	8	Eutrema salsugineum	Brassicaceae
128567at33090	THUMP domain	Validated	94.87	100	10	Phaseolus vulgaris	Fabaceae
128567at33090	THUMP domain	Validated	94.87	100	8	Arabidopsis thaliana	Brassicaceae
128567at33090	THUMP domain	Validated	94.87	90.91	11	Sorghum bicolor	Poaceae
128567at33090	THUMP domain	Validated	94.87	90.91	11	Triticum urartu	Poaceae
128567at33090	THUMP domain	Validated	94.87	90.91	11	Setaria italica	Poaceae
128567at33090	THUMP domain	Validated	94.87	100	5	Pyrus x bretschneideri	Rosaceae
128567at33090	THUMP domain	Validated	94.87	100	10	Trifolium pratense	Fabaceae
128567at33090	THUMP domain	Validated	94.87	100	8	Capsella rubella	Brassicaceae
128567at33090	THUMP domain	Validated	94.87	100	10	Medicago truncatula	Fabaceae
128567at33090	THUMP domain	Validated	94.87	100	10	Lupinus angustifolius	Fabaceae
128567at33090	THUMP domain	Validated	94.87	100	6	Corchorus capsularis	Malvaceae
128567at33090	THUMP domain	Validated	94.87	90	10	Nicotiana tabacum	Solanaceae
128567at33090	THUMP domain	Validated	94.87	90	10	Nicotiana tomentosiformis	Solanaceae
128567at33090	THUMP domain	Validated	94.87	90.91	11	Aegilops tauschii	Poaceae
128567at33090	THUMP domain	Validated	94.87	100	10	Arachis duranensis	Fabaceae
128608at33090	uncharacterized protein LOC101512472	Validated	78.63	100	10	Medicago truncatula	Fabaceae
128608at33090	uncharacterized protein LOC101512472	Validated	78.63	100	11	Setaria italica	Poaceae
128608at33090	uncharacterized protein LOC101512472	Validated	78.63	100	8	Arabidopsis thaliana	Brassicaceae
128608at33090	uncharacterized protein LOC101512472	Validated	78.63	100	8	Arabidopsis lyrata subsp. lyrata	Brassicaceae
128608at33090	uncharacterized protein LOC101512472	Validated	78.63	100	11	Oryza sativa Japonica Group	Poaceae
128608at33090	uncharacterized protein LOC101512472	Validated	78.63	100	8	Arabis alpina	Brassicaceae
128608at33090	uncharacterized protein LOC101512472	Validated	78.63	90	10	Solanum lycopersicum	Solanaceae
128608at33090	uncharacterized protein LOC101512472	Validated	78.63	100	11	Aegilops tauschii	Poaceae
128608at33090	uncharacterized protein LOC101512472	Validated	78.63	100	11	Dichanthelium oligosanthes	Poaceae
128608at33090	uncharacterized protein LOC101512472	Validated	78.63	100	10	Trifolium pratense	Fabaceae
128608at33090	uncharacterized protein LOC101512472	Validated	78.63	100	11	Oryza brachyantha	Poaceae
128608at33090	uncharacterized protein LOC101512472	Validated	78.63	100	11	Zea mays	Poaceae
128608at33090	uncharacterized protein LOC101512472	Validated	78.63	90	10	Solanum tuberosum	Solanaceae
128608at33090	uncharacterized protein LOC101512472	Validated	78.63	100	11	Panicum hallii	Poaceae
128608at33090	uncharacterized protein LOC101512472	Validated	78.63	100	11	Sorghum bicolor	Poaceae
128608at33090	uncharacterized protein LOC101512472	Validated	78.63	100	5	Pyrus x bretschneideri	Rosaceae
128608at33090	uncharacterized protein LOC101512472	Validated	78.63	90	10	Nicotiana obtusifolia	Solanaceae
128608at33090	uncharacterized protein LOC101512472	Validated	78.63	100	8	Camelina sativa	Brassicaceae
128608at33090	uncharacterized protein LOC101512472	Validated	78.63	100	10	Phaseolus vulgaris	Fabaceae
128608at33090	uncharacterized protein LOC101512472	Validated	78.63	100	10	Cajanus cajan	Fabaceae
128608at33090	uncharacterized protein LOC101512472	Validated	78.63	100	5	Malus domestica	Rosaceae
128608at33090	uncharacterized protein LOC101512472	Validated	78.63	100	6	Corchorus olitorius	Malvaceae
128608at33090	uncharacterized protein LOC101512472	Validated	78.63	100	8	Eutrema salsugineum	Brassicaceae
128608at33090	uncharacterized protein LOC101512472	Validated	78.63	90	10	Nicotiana attenuata	Solanaceae
128608at33090	uncharacterized protein LOC101512472	Validated	78.63	100	6	Gossypium arboreum	Malvaceae
128608at33090	uncharacterized protein LOC101512472	Validated	78.63	100	8	Capsella rubella	Brassicaceae
128608at33090	uncharacterized protein LOC101512472	Validated	78.63	90	10	Nicotiana benthamiana	Solanaceae
128608at33090	uncharacterized protein LOC101512472	Validated	78.63	100	11	Triticum aestivum	Poaceae
128608at33090	uncharacterized protein LOC101512472	Validated	78.63	90	10	Nicotiana tomentosiformis	Solanaceae
128608at33090	uncharacterized protein LOC101512472	Validated	78.63	100	10	Trifolium subterraneum	Fabaceae
128608at33090	uncharacterized protein LOC101512472	Validated	78.63	100	5	Fragaria vesca subsp. vesca	Rosaceae
128608at33090	uncharacterized protein LOC101512472	Validated	78.63	100	5	Rosa chinensis	Rosaceae
128608at33090	uncharacterized protein LOC101512472	Validated	78.63	100	6	Theobroma cacao	Malvaceae
128608at33090	uncharacterized protein LOC101512472	Validated	78.63	100	11	Brachypodium distachyon	Poaceae
128608at33090	uncharacterized protein LOC101512472	Validated	78.63	90	10	Capsicum annuum	Solanaceae
128608at33090	uncharacterized protein LOC101512472	Validated	78.63	90	10	Nicotiana tabacum	Solanaceae
128608at33090	uncharacterized protein LOC101512472	Validated	78.63	90	10	Petunia axillaris	Solanaceae
128608at33090	uncharacterized protein LOC101512472	Validated	78.63	100	10	Vigna angularis	Fabaceae
128608at33090	uncharacterized protein LOC101512472	Validated	78.63	100	6	Gossypium raimondii	Malvaceae
128608at33090	uncharacterized protein LOC101512472	Validated	78.63	100	10	Glycine max	Fabaceae
128608at33090	uncharacterized protein LOC101512472	Validated	78.63	100	5	Prunus persica	Rosaceae
128608at33090	uncharacterized protein LOC101512472	Validated	78.63	100	6	Corchorus capsularis	Malvaceae
128608at33090	uncharacterized protein LOC101512472	Validated	78.63	100	8	Raphanus sativus	Brassicaceae
128608at33090	uncharacterized protein LOC101512472	Validated	78.63	100	6	Durio zibethinus	Malvaceae
128608at33090	uncharacterized protein LOC101512472	Validated	78.63	100	10	Lupinus angustifolius	Fabaceae
128608at33090	uncharacterized protein LOC101512472	Validated	78.63	100	10	Cicer arietinum	Fabaceae
128608at33090	uncharacterized protein LOC101512472	Validated	78.63	100	10	Arachis duranensis	Fabaceae
128608at33090	uncharacterized protein LOC101512472	Validated	78.63	100	8	Brassica rapa	Brassicaceae
128608at33090	uncharacterized protein LOC101512472	Validated	78.63	100	11	Triticum urartu	Poaceae
128618at33090	Autophagy protein 5	Validated	94.02	100	10	Glycine max	Fabaceae
128618at33090	Autophagy protein 5	Validated	94.02	100	11	Brachypodium distachyon	Poaceae
128618at33090	Autophagy protein 5	Validated	94.02	100	8	Arabis alpina	Brassicaceae
128618at33090	Autophagy protein 5	Validated	94.02	100	6	Durio zibethinus	Malvaceae
128618at33090	Autophagy protein 5	Validated	94.02	100	10	Arachis duranensis	Fabaceae
128618at33090	Autophagy protein 5	Validated	94.02	100	8	Raphanus sativus	Brassicaceae
128618at33090	Autophagy protein 5	Validated	94.02	100	10	Nicotiana tomentosiformis	Solanaceae
128618at33090	Autophagy protein 5	Validated	94.02	100	10	Phaseolus vulgaris	Fabaceae
128618at33090	Autophagy protein 5	Validated	94.02	100	11	Sorghum bicolor	Poaceae
128618at33090	Autophagy protein 5	Validated	94.02	100	10	Capsicum chinense	Solanaceae
128618at33090	Autophagy protein 5	Validated	94.02	100	11	Dichanthelium oligosanthes	Poaceae
128618at33090	Autophagy protein 5	Validated	94.02	100	11	Triticum aestivum	Poaceae
128618at33090	Autophagy protein 5	Validated	94.02	100	10	Solanum lycopersicum	Solanaceae
128618at33090	Autophagy protein 5	Validated	94.02	100	5	Fragaria vesca subsp. vesca	Rosaceae
128618at33090	Autophagy protein 5	Validated	94.02	100	11	Oryza sativa Japonica Group	Poaceae
128618at33090	Autophagy protein 5	Validated	94.02	100	10	Cicer arietinum	Fabaceae
128618at33090	Autophagy protein 5	Validated	94.02	100	8	Brassica rapa	Brassicaceae
128618at33090	Autophagy protein 5	Validated	94.02	100	11	Oryza brachyantha	Poaceae
128618at33090	Autophagy protein 5	Validated	94.02	100	11	Zea mays	Poaceae
128618at33090	Autophagy protein 5	Validated	94.02	100	10	Solanum tuberosum	Solanaceae
128618at33090	Autophagy protein 5	Validated	94.02	100	8	Camelina sativa	Brassicaceae
128618at33090	Autophagy protein 5	Validated	94.02	100	10	Petunia axillaris	Solanaceae
128618at33090	Autophagy protein 5	Validated	94.02	100	10	Lupinus angustifolius	Fabaceae
128618at33090	Autophagy protein 5	Validated	94.02	100	8	Capsella rubella	Brassicaceae
128618at33090	Autophagy protein 5	Validated	94.02	100	6	Corchorus capsularis	Malvaceae
128618at33090	Autophagy protein 5	Validated	94.02	100	8	Arabidopsis thaliana	Brassicaceae
128618at33090	Autophagy protein 5	Validated	94.02	100	10	Cajanus cajan	Fabaceae
128618at33090	Autophagy protein 5	Validated	94.02	100	6	Corchorus olitorius	Malvaceae
128618at33090	Autophagy protein 5	Validated	94.02	100	10	Nicotiana tabacum	Solanaceae
128618at33090	Autophagy protein 5	Validated	94.02	100	6	Gossypium arboreum	Malvaceae
128618at33090	Autophagy protein 5	Validated	94.02	100	8	Eutrema salsugineum	Brassicaceae
128618at33090	Autophagy protein 5	Validated	94.02	100	10	Vigna angularis	Fabaceae
128618at33090	Autophagy protein 5	Validated	94.02	100	5	Rosa chinensis	Rosaceae
128618at33090	Autophagy protein 5	Validated	94.02	100	10	Trifolium subterraneum	Fabaceae
128618at33090	Autophagy protein 5	Validated	94.02	100	5	Prunus persica	Rosaceae
128618at33090	Autophagy protein 5	Validated	94.02	100	5	Malus domestica	Rosaceae
128618at33090	Autophagy protein 5	Validated	94.02	100	11	Setaria italica	Poaceae
128618at33090	Autophagy protein 5	Validated	94.02	100	10	Medicago truncatula	Fabaceae
128618at33090	Autophagy protein 5	Validated	94.02	100	10	Capsicum annuum	Solanaceae
128618at33090	Autophagy protein 5	Validated	94.02	100	10	Trifolium pratense	Fabaceae
128618at33090	Autophagy protein 5	Validated	94.02	100	10	Nicotiana obtusifolia	Solanaceae
128618at33090	Autophagy protein 5	Validated	94.02	100	6	Gossypium raimondii	Malvaceae
128618at33090	Autophagy protein 5	Validated	94.02	100	11	Panicum hallii	Poaceae
128618at33090	Autophagy protein 5	Validated	94.02	100	10	Nicotiana attenuata	Solanaceae
128618at33090	Autophagy protein 5	Validated	94.02	100	11	Triticum urartu	Poaceae
128618at33090	Autophagy protein 5	Validated	94.02	100	5	Pyrus x bretschneideri	Rosaceae
128618at33090	Autophagy protein 5	Validated	94.02	100	6	Theobroma cacao	Malvaceae
128618at33090	Autophagy protein 5	Validated	94.02	100	8	Arabidopsis lyrata subsp. lyrata	Brassicaceae
128618at33090	Autophagy protein 5	Validated	94.02	100	11	Aegilops tauschii	Poaceae
128618at33090	Autophagy protein 5	Validated	94.02	100	10	Nicotiana benthamiana	Solanaceae
128663at33090	Zinc finger C2H2 superfamily	Validated	63.25	87.5	8	Capsella rubella	Brassicaceae
128663at33090	Zinc finger C2H2 superfamily	Validated	63.25	100	10	Glycine max	Fabaceae
128663at33090	Zinc finger C2H2 superfamily	Validated	63.25	100	6	Durio zibethinus	Malvaceae
128663at33090	Zinc finger C2H2 superfamily	Validated	63.25	100	6	Corchorus olitorius	Malvaceae
128663at33090	Zinc finger C2H2 superfamily	Validated	63.25	100	10	Capsicum annuum	Solanaceae
128663at33090	Zinc finger C2H2 superfamily	Validated	63.25	100	10	Trifolium pratense	Fabaceae
128663at33090	Zinc finger C2H2 superfamily	Validated	63.25	100	10	Capsicum chinense	Solanaceae
128663at33090	Zinc finger C2H2 superfamily	Validated	63.25	100	10	Solanum lycopersicum	Solanaceae
128663at33090	Zinc finger C2H2 superfamily	Validated	63.25	100	6	Gossypium raimondii	Malvaceae
128663at33090	Zinc finger C2H2 superfamily	Validated	63.25	100	10	Nicotiana attenuata	Solanaceae
128663at33090	Zinc finger C2H2 superfamily	Validated	63.25	100	5	Prunus persica	Rosaceae
128663at33090	Zinc finger C2H2 superfamily	Validated	63.25	100	6	Corchorus capsularis	Malvaceae
128663at33090	Zinc finger C2H2 superfamily	Validated	63.25	100	10	Cajanus cajan	Fabaceae
128663at33090	Zinc finger C2H2 superfamily	Validated	63.25	100	10	Arachis duranensis	Fabaceae
128663at33090	Zinc finger C2H2 superfamily	Validated	63.25	100	10	Nicotiana benthamiana	Solanaceae
128663at33090	Zinc finger C2H2 superfamily	Validated	63.25	100	10	Vigna angularis	Fabaceae
128663at33090	Zinc finger C2H2 superfamily	Validated	63.25	100	5	Fragaria vesca subsp. vesca	Rosaceae
128663at33090	Zinc finger C2H2 superfamily	Validated	63.25	100	5	Malus domestica	Rosaceae
128663at33090	Zinc finger C2H2 superfamily	Validated	63.25	87.5	8	Eutrema salsugineum	Brassicaceae
