## Supplementary_Data.zip for "KusakiDB v1.0: a novel approach for validation and completeness of protein orthologous groups": Suppl_File_3-B.xls (part 4 of 5)

### Sheet: KusakiDB_OG_management_notVal (continued)
OrthoDB_Group	OrthoDB_Protein_Name	KusakiDB_validation	Perc_Total_Species	Perc_Family	Total_Family	Species	Family
278195at33090	uncharacterized protein LOC107860911	Not Validated	1.71	16.67	6	Durio zibethinus	Malvaceae
278195at33090	uncharacterized protein LOC107860911	Not Validated	1.71	10	10	Capsicum annuum	Solanaceae
278197at33090	importin subunit alpha-2-like	Not Validated	1.71	20	10	Nicotiana tabacum	Solanaceae
278197at33090	importin subunit alpha-2-like	Not Validated	1.71	20	10	Nicotiana attenuata	Solanaceae
278201at33090	K(+) efflux antiporter 3, chloroplastic	Not Validated	1.71	10	10	Nicotiana tomentosiformis	Solanaceae
278203at33090	Terpene synthase, N-terminal domain	Not Validated	1.71	10	10	Capsicum chinense	Solanaceae
278207at33090	uncharacterized protein LOC107804704	Not Validated	1.71	20	10	Nicotiana attenuata	Solanaceae
278207at33090	uncharacterized protein LOC107804704	Not Validated	1.71	20	10	Nicotiana tabacum	Solanaceae
278209at33090	uncharacterized protein LOC109160652	Not Validated	1.71	9.09	11	Triticum aestivum	Poaceae
278212at33090	uncharacterized protein LOC109747270	Not Validated	1.71	18.18	11	Triticum aestivum	Poaceae
278212at33090	uncharacterized protein LOC109747270	Not Validated	1.71	18.18	11	Aegilops tauschii	Poaceae
278214at33090	Heavy metal-associated domain, HMA	Not Validated	1.71	20	10	Capsicum chinense	Solanaceae
278214at33090	Heavy metal-associated domain, HMA	Not Validated	1.71	20	10	Capsicum annuum	Solanaceae
278219at33090	Putative aarF domain-containing protein kinase	Not Validated	1.71	12.5	8	Camelina sativa	Brassicaceae
278219at33090	Putative aarF domain-containing protein kinase	Not Validated	1.71	10	10	Trifolium pratense	Fabaceae
278220at33090	START domain	Not Validated	1.71	10	10	Lupinus angustifolius	Fabaceae
278221at33090	uncharacterized protein LOC104646582	Not Validated	1.71	20	10	Solanum lycopersicum	Solanaceae
278221at33090	uncharacterized protein LOC104646582	Not Validated	1.71	20	10	Solanum tuberosum	Solanaceae
278232at33090	uncharacterized protein LOC109224325	Not Validated	1.71	20	10	Nicotiana attenuata	Solanaceae
278232at33090	uncharacterized protein LOC109224325	Not Validated	1.71	20	10	Nicotiana benthamiana	Solanaceae
278255at33090	histone-lysine N-methyltransferase 2D-like	Not Validated	1.71	18.18	11	Triticum aestivum	Poaceae
278255at33090	histone-lysine N-methyltransferase 2D-like	Not Validated	1.71	18.18	11	Aegilops tauschii	Poaceae
278263at33090	uncharacterized protein LOC109765811	Not Validated	1.71	18.18	11	Triticum aestivum	Poaceae
278263at33090	uncharacterized protein LOC109765811	Not Validated	1.71	18.18	11	Aegilops tauschii	Poaceae
278268at33090	Mediator of RNA polymerase II transcription subunit 16	Not Validated	1.71	10	10	Capsicum chinense	Solanaceae
278269at33090	6-phosphogluconate dehydrogenase, domain 2	Not Validated	1.71	10	10	Trifolium pratense	Fabaceae
278272at33090	CRIB domain	Not Validated	1.71	25	8	Raphanus sativus	Brassicaceae
278272at33090	CRIB domain	Not Validated	1.71	25	8	Brassica rapa	Brassicaceae
278276at33090	uncharacterized protein LOC110226137 isoform X1	Not Validated	1.71	25	8	Arabidopsis lyrata subsp. lyrata	Brassicaceae
278276at33090	uncharacterized protein LOC110226137 isoform X1	Not Validated	1.71	25	8	Capsella rubella	Brassicaceae
278277at33090	uncharacterized protein LOC103848127	Not Validated	1.71	25	8	Raphanus sativus	Brassicaceae
278277at33090	uncharacterized protein LOC103848127	Not Validated	1.71	25	8	Brassica rapa	Brassicaceae
278278at33090	\N	Not Validated	1.71	20	10	Nicotiana obtusifolia	Solanaceae
278278at33090	\N	Not Validated	1.71	20	10	Nicotiana benthamiana	Solanaceae
278279at33090	uncharacterized protein LOC107851181	Not Validated	1.71	20	10	Capsicum annuum	Solanaceae
278279at33090	uncharacterized protein LOC107851181	Not Validated	1.71	20	10	Nicotiana attenuata	Solanaceae
278281at33090	A0A1E5VG88_9POAL	Not Validated	1.71	18.18	11	Dichanthelium oligosanthes	Poaceae
278281at33090	A0A1E5VG88_9POAL	Not Validated	1.71	18.18	11	Panicum hallii	Poaceae
278283at33090	\N	Not Validated	1.71	25	8	Camelina sativa	Brassicaceae
278283at33090	\N	Not Validated	1.71	25	8	Capsella rubella	Brassicaceae
278287at33090	ribulose bisphosphate carboxylase small chain, chloroplastic-like isoform X2	Not Validated	1.71	20	5	Rosa chinensis	Rosaceae
278287at33090	ribulose bisphosphate carboxylase small chain, chloroplastic-like isoform X2	Not Validated	1.71	10	10	Arachis duranensis	Fabaceae
278294at33090	RNA-binding domain superfamily	Not Validated	3.42	20	10	Trifolium pratense	Fabaceae
278294at33090	RNA-binding domain superfamily	Not Validated	3.42	9.09	11	Triticum urartu	Poaceae
278294at33090	RNA-binding domain superfamily	Not Validated	3.42	20	10	Phaseolus vulgaris	Fabaceae
278295at33090	uncharacterized protein LOC105771819	Not Validated	1.71	33.33	6	Gossypium arboreum	Malvaceae
278295at33090	uncharacterized protein LOC105771819	Not Validated	1.71	33.33	6	Gossypium raimondii	Malvaceae
278301at33090	uncharacterized protein LOC107991629	Not Validated	1.71	16.67	6	Gossypium arboreum	Malvaceae
278306at33090	pheromone-processing carboxypeptidase KEX1-like	Not Validated	1.71	40	5	Rosa chinensis	Rosaceae
278306at33090	pheromone-processing carboxypeptidase KEX1-like	Not Validated	1.71	40	5	Fragaria vesca subsp. vesca	Rosaceae
278313at33090	uncharacterized protein LOC108172146	Not Validated	1.71	40	5	Malus domestica	Rosaceae
278313at33090	uncharacterized protein LOC108172146	Not Validated	1.71	40	5	Pyrus x bretschneideri	Rosaceae
278314at33090	uncharacterized protein LOC101512701	Not Validated	1.71	20	5	Rosa chinensis	Rosaceae
278314at33090	uncharacterized protein LOC101512701	Not Validated	1.71	10	10	Cicer arietinum	Fabaceae
278316at33090	Flowering-promoting factor 1	Not Validated	1.71	18.18	11	Aegilops tauschii	Poaceae
278316at33090	Flowering-promoting factor 1	Not Validated	1.71	18.18	11	Brachypodium distachyon	Poaceae
278317at33090	uncharacterized protein LOC109732986	Not Validated	1.71	18.18	11	Aegilops tauschii	Poaceae
278317at33090	uncharacterized protein LOC109732986	Not Validated	1.71	18.18	11	Brachypodium distachyon	Poaceae
278320at33090	FK506-binding protein 5-like	Not Validated	1.71	40	5	Fragaria vesca subsp. vesca	Rosaceae
278320at33090	FK506-binding protein 5-like	Not Validated	1.71	40	5	Rosa chinensis	Rosaceae
278323at33090	W9SNV0_9ROSA	Not Validated	3.42	10	10	Trifolium subterraneum	Fabaceae
278325at33090	uncharacterized protein LOC107862240	Not Validated	1.71	10	10	Capsicum annuum	Solanaceae
278329at33090	DEAD-box ATP-dependent RNA helicase 52	Not Validated	3.42	10	10	Trifolium pratense	Fabaceae
278329at33090	DEAD-box ATP-dependent RNA helicase 52	Not Validated	3.42	10	10	Nicotiana tabacum	Solanaceae
278334at33090	uncharacterized protein LOC106798473	Not Validated	1.71	20	10	Glycine max	Fabaceae
278334at33090	uncharacterized protein LOC106798473	Not Validated	1.71	20	10	Cajanus cajan	Fabaceae
278335at33090	uncharacterized protein LOC109207698	Not Validated	1.71	10	10	Nicotiana attenuata	Solanaceae
278336at33090	uncharacterized protein LOC107879067	Not Validated	1.71	10	10	Capsicum annuum	Solanaceae
278339at33090	Ribonuclease H superfamily	Not Validated	9.4	10	10	Trifolium pratense	Fabaceae
278339at33090	Ribonuclease H superfamily	Not Validated	9.4	20	5	Rosa chinensis	Rosaceae
278339at33090	Ribonuclease H superfamily	Not Validated	9.4	9.09	11	Triticum aestivum	Poaceae
278352at33090	Ulp1 protease family, C-terminal catalytic domain	Not Validated	4.27	10	10	Nicotiana attenuata	Solanaceae
278352at33090	Ulp1 protease family, C-terminal catalytic domain	Not Validated	4.27	12.5	8	Arabis alpina	Brassicaceae
278354at33090	NB-ARC	Not Validated	1.71	10	10	Trifolium subterraneum	Fabaceae
278358at33090	\N	Not Validated	1.71	25	8	Camelina sativa	Brassicaceae
278358at33090	\N	Not Validated	1.71	25	8	Raphanus sativus	Brassicaceae
278359at33090	M7YME7_TRIUA	Not Validated	1.71	18.18	11	Aegilops tauschii	Poaceae
278359at33090	M7YME7_TRIUA	Not Validated	1.71	18.18	11	Triticum urartu	Poaceae
278364at33090	A0A1Q3DIG9_CEPFO	Not Validated	1.71	10	10	Nicotiana tomentosiformis	Solanaceae
278366at33090	uncharacterized protein LOC110094422	Not Validated	3.42	20	5	Malus domestica	Rosaceae
278374at33090	putative disease resistance protein rga3	Not Validated	1.71	20	10	Nicotiana attenuata	Solanaceae
278374at33090	putative disease resistance protein rga3	Not Validated	1.71	20	10	Nicotiana obtusifolia	Solanaceae
278376at33090	uncharacterized protein LOC107784042	Not Validated	1.71	10	10	Nicotiana tabacum	Solanaceae
278379at33090	Toll/interleukin-1 receptor homology (TIR) domain	Not Validated	1.71	25	8	Camelina sativa	Brassicaceae
278379at33090	Toll/interleukin-1 receptor homology (TIR) domain	Not Validated	1.71	25	8	Eutrema salsugineum	Brassicaceae
278384at33090	uncharacterized protein LOC101786091	Not Validated	1.71	18.18	11	Panicum hallii	Poaceae
278384at33090	uncharacterized protein LOC101786091	Not Validated	1.71	18.18	11	Setaria italica	Poaceae
278392at33090	Alpha/Beta hydrolase fold	Not Validated	1.71	10	10	Trifolium pratense	Fabaceae
278393at33090	A0A2P6Q7A4_ROSCH	Not Validated	1.71	40	5	Rosa chinensis	Rosaceae
278393at33090	A0A2P6Q7A4_ROSCH	Not Validated	1.71	40	5	Fragaria vesca subsp. vesca	Rosaceae
278397at33090	Proliferating cell nuclear antigen, PCNA, C-terminal	Not Validated	5.13	60	5	Prunus persica	Rosaceae
278397at33090	Proliferating cell nuclear antigen, PCNA, C-terminal	Not Validated	5.13	60	5	Pyrus x bretschneideri	Rosaceae
278397at33090	Proliferating cell nuclear antigen, PCNA, C-terminal	Not Validated	5.13	60	5	Rosa chinensis	Rosaceae
278400at33090	\N	Not Validated	1.71	10	10	Nicotiana tomentosiformis	Solanaceae
278400at33090	\N	Not Validated	1.71	16.67	6	Gossypium arboreum	Malvaceae
278401at33090	Ribonuclease H domain	Not Validated	1.71	9.09	11	Triticum aestivum	Poaceae
278425at33090	A0A1U8G637_CAPAN	Not Validated	1.71	20	10	Capsicum annuum	Solanaceae
278425at33090	A0A1U8G637_CAPAN	Not Validated	1.71	20	10	Capsicum chinense	Solanaceae
278426at33090	uncharacterized protein LOC109742131 isoform X1	Not Validated	1.71	18.18	11	Aegilops tauschii	Poaceae
278426at33090	uncharacterized protein LOC109742131 isoform X1	Not Validated	1.71	18.18	11	Triticum aestivum	Poaceae
278429at33090	LRR receptor-like serine/threonine-protein kinase ERL2 isoform X1	Not Validated	1.71	18.18	11	Aegilops tauschii	Poaceae
278429at33090	LRR receptor-like serine/threonine-protein kinase ERL2 isoform X1	Not Validated	1.71	18.18	11	Triticum aestivum	Poaceae
278434at33090	uncharacterized protein LOC109772231	Not Validated	1.71	18.18	11	Triticum aestivum	Poaceae
278434at33090	uncharacterized protein LOC109772231	Not Validated	1.71	18.18	11	Aegilops tauschii	Poaceae
278435at33090	Papain-like cysteine peptidase superfamily	Not Validated	1.71	20	10	Capsicum chinense	Solanaceae
278435at33090	Papain-like cysteine peptidase superfamily	Not Validated	1.71	20	10	Capsicum annuum	Solanaceae
278440at33090	Zinc finger, A20-type	Not Validated	1.71	20	10	Capsicum annuum	Solanaceae
278440at33090	Zinc finger, A20-type	Not Validated	1.71	20	10	Capsicum chinense	Solanaceae
278442at33090	uncharacterized protein LOC109747066	Not Validated	1.71	18.18	11	Triticum aestivum	Poaceae
278442at33090	uncharacterized protein LOC109747066	Not Validated	1.71	18.18	11	Aegilops tauschii	Poaceae
278449at33090	Basic-leucine zipper domain	Not Validated	1.71	20	10	Solanum lycopersicum	Solanaceae
278449at33090	Basic-leucine zipper domain	Not Validated	1.71	20	10	Solanum tuberosum	Solanaceae
278451at33090	Protein kinase domain	Not Validated	1.71	10	10	Trifolium pratense	Fabaceae
278453at33090	uncharacterized protein LOC107872078	Not Validated	2.56	30	10	Capsicum annuum	Solanaceae
278453at33090	uncharacterized protein LOC107872078	Not Validated	2.56	30	10	Nicotiana tabacum	Solanaceae
278453at33090	uncharacterized protein LOC107872078	Not Validated	2.56	30	10	Nicotiana benthamiana	Solanaceae
278455at33090	uncharacterized protein LOC109778553 isoform X1	Not Validated	1.71	18.18	11	Aegilops tauschii	Poaceae
278455at33090	uncharacterized protein LOC109778553 isoform X1	Not Validated	1.71	18.18	11	Triticum aestivum	Poaceae
278456at33090	uncharacterized protein LOC109749280 isoform X1	Not Validated	1.71	18.18	11	Aegilops tauschii	Poaceae
278456at33090	uncharacterized protein LOC109749280 isoform X1	Not Validated	1.71	18.18	11	Triticum aestivum	Poaceae
278457at33090	uncharacterized protein LOC110710839	Not Validated	1.71	10	10	Lupinus angustifolius	Fabaceae
278459at33090	uncharacterized protein LOC109163512	Not Validated	1.71	9.09	11	Triticum aestivum	Poaceae
278465at33090	M7ZUA5_TRIUA	Not Validated	1.71	18.18	11	Triticum aestivum	Poaceae
278465at33090	M7ZUA5_TRIUA	Not Validated	1.71	18.18	11	Triticum urartu	Poaceae
278466at33090	Nuclear transport factor 2	Not Validated	1.71	20	10	Medicago truncatula	Fabaceae
278466at33090	Nuclear transport factor 2	Not Validated	1.71	20	10	Cicer arietinum	Fabaceae
278467at33090	A0A2K3L3Z8_TRIPR	Not Validated	2.56	10	10	Trifolium pratense	Fabaceae
278511at33090	MULE transposase domain	Not Validated	2.56	18.18	11	Dichanthelium oligosanthes	Poaceae
278511at33090	MULE transposase domain	Not Validated	2.56	18.18	11	Triticum aestivum	Poaceae
278513at33090	Nucleolar GTP-binding protein 2	Not Validated	2.56	30	10	Phaseolus vulgaris	Fabaceae
278513at33090	Nucleolar GTP-binding protein 2	Not Validated	2.56	30	10	Trifolium subterraneum	Fabaceae
278513at33090	Nucleolar GTP-binding protein 2	Not Validated	2.56	30	10	Trifolium pratense	Fabaceae
278517at33090	uncharacterized protein LOC107776587	Not Validated	1.71	20	10	Nicotiana tabacum	Solanaceae
278517at33090	uncharacterized protein LOC107776587	Not Validated	1.71	20	10	Nicotiana tomentosiformis	Solanaceae
278519at33090	basic proline-rich protein-like	Not Validated	1.71	18.18	11	Aegilops tauschii	Poaceae
278519at33090	basic proline-rich protein-like	Not Validated	1.71	18.18	11	Triticum aestivum	Poaceae
278527at33090	agamous-like MADS-box protein AGL17	Not Validated	1.71	20	10	Nicotiana obtusifolia	Solanaceae
278527at33090	agamous-like MADS-box protein AGL17	Not Validated	1.71	20	10	Nicotiana tabacum	Solanaceae
278535at33090	uncharacterized protein LOC107280625	Not Validated	1.71	18.18	11	Oryza sativa Japonica Group	Poaceae
278535at33090	uncharacterized protein LOC107280625	Not Validated	1.71	18.18	11	Panicum hallii	Poaceae
278537at33090	uncharacterized protein LOC109013287	Not Validated	1.71	16.67	6	Gossypium raimondii	Malvaceae
278543at33090	CCT domain	Not Validated	1.71	40	5	Fragaria vesca subsp. vesca	Rosaceae
278543at33090	CCT domain	Not Validated	1.71	40	5	Rosa chinensis	Rosaceae
278544at33090	uncharacterized protein LOC112167073	Not Validated	1.71	40	5	Rosa chinensis	Rosaceae
278544at33090	uncharacterized protein LOC112167073	Not Validated	1.71	40	5	Fragaria vesca subsp. vesca	Rosaceae
278545at33090	uncharacterized protein LOC112187091	Not Validated	1.71	40	5	Fragaria vesca subsp. vesca	Rosaceae
278545at33090	uncharacterized protein LOC112187091	Not Validated	1.71	40	5	Rosa chinensis	Rosaceae
278552at33090	Short-chain dehydrogenase/reductase SDR	Not Validated	1.71	10	10	Trifolium subterraneum	Fabaceae
278558at33090	TonB-dependent receptor-like, beta-barrel	Not Validated	1.71	10	10	Cajanus cajan	Fabaceae
278559at33090	Uncharacterised domain Wax2, C-terminal	Not Validated	1.71	18.18	11	Triticum aestivum	Poaceae
278559at33090	Uncharacterised domain Wax2, C-terminal	Not Validated	1.71	18.18	11	Sorghum bicolor	Poaceae
278573at33090	Putative ATP-dependent RNA helicase DHX36	Not Validated	1.71	16.67	6	Corchorus olitorius	Malvaceae
278574at33090	uncharacterized protein LOC107787656	Not Validated	1.71	10	10	Nicotiana tabacum	Solanaceae
278592at33090	FRIGIDA-like protein	Not Validated	1.71	20	10	Nicotiana tabacum	Solanaceae
278592at33090	FRIGIDA-like protein	Not Validated	1.71	20	10	Nicotiana tomentosiformis	Solanaceae
278595at33090	orf102h	Not Validated	1.71	20	10	Capsicum chinense	Solanaceae
278595at33090	orf102h	Not Validated	1.71	20	10	Capsicum annuum	Solanaceae
278597at33090	uncharacterized protein LOC109213828	Not Validated	1.71	20	10	Nicotiana benthamiana	Solanaceae
278597at33090	uncharacterized protein LOC109213828	Not Validated	1.71	20	10	Nicotiana attenuata	Solanaceae
278599at33090	orf110b	Not Validated	1.71	20	10	Capsicum chinense	Solanaceae
278599at33090	orf110b	Not Validated	1.71	20	10	Capsicum annuum	Solanaceae
278600at33090	uncharacterized protein LOC107794969	Not Validated	1.71	20	10	Nicotiana tabacum	Solanaceae
278600at33090	uncharacterized protein LOC107794969	Not Validated	1.71	20	10	Nicotiana tomentosiformis	Solanaceae
278601at33090	Elongation factor 1-alpha	Not Validated	1.71	20	10	Capsicum annuum	Solanaceae
278601at33090	Elongation factor 1-alpha	Not Validated	1.71	20	10	Capsicum chinense	Solanaceae
278605at33090	\N	Not Validated	1.71	20	10	Nicotiana benthamiana	Solanaceae
278605at33090	\N	Not Validated	1.71	20	10	Nicotiana tomentosiformis	Solanaceae
278610at33090	Haem peroxidase	Not Validated	1.71	10	10	Trifolium pratense	Fabaceae
278610at33090	Haem peroxidase	Not Validated	1.71	10	10	Nicotiana tomentosiformis	Solanaceae
278622at33090	AP2/ERF domain	Not Validated	1.71	18.18	11	Aegilops tauschii	Poaceae
278622at33090	AP2/ERF domain	Not Validated	1.71	18.18	11	Triticum aestivum	Poaceae
278623at33090	uncharacterized protein LOC107768694	Not Validated	1.71	20	10	Nicotiana tabacum	Solanaceae
278623at33090	uncharacterized protein LOC107768694	Not Validated	1.71	20	10	Nicotiana tomentosiformis	Solanaceae
278626at33090	Reverse transcriptase, RNA-dependent DNA polymerase	Not Validated	1.71	20	10	Nicotiana tabacum	Solanaceae
278626at33090	Reverse transcriptase, RNA-dependent DNA polymerase	Not Validated	1.71	20	10	Nicotiana tomentosiformis	Solanaceae
278627at33090	A0A2G3C3V5_CAPCH	Not Validated	1.71	20	10	Capsicum annuum	Solanaceae
278627at33090	A0A2G3C3V5_CAPCH	Not Validated	1.71	20	10	Capsicum chinense	Solanaceae
278631at33090	uncharacterized protein LOC109769055	Not Validated	1.71	18.18	11	Triticum aestivum	Poaceae
278631at33090	uncharacterized protein LOC109769055	Not Validated	1.71	18.18	11	Aegilops tauschii	Poaceae
278632at33090	Zinc finger, RING/FYVE/PHD-type	Not Validated	2.56	30	10	Medicago truncatula	Fabaceae
278632at33090	Zinc finger, RING/FYVE/PHD-type	Not Validated	2.56	30	10	Cicer arietinum	Fabaceae
278632at33090	Zinc finger, RING/FYVE/PHD-type	Not Validated	2.56	30	10	Arachis duranensis	Fabaceae
278638at33090	uncharacterized protein LOC109234021	Not Validated	3.42	40	10	Solanum lycopersicum	Solanaceae
278638at33090	uncharacterized protein LOC109234021	Not Validated	3.42	40	10	Nicotiana obtusifolia	Solanaceae
278638at33090	uncharacterized protein LOC109234021	Not Validated	3.42	40	10	Nicotiana attenuata	Solanaceae
278638at33090	uncharacterized protein LOC109234021	Not Validated	3.42	40	10	Solanum tuberosum	Solanaceae
278639at33090	uncharacterized protein LOC107763077	Not Validated	1.71	20	10	Nicotiana tabacum	Solanaceae
278639at33090	uncharacterized protein LOC107763077	Not Validated	1.71	20	10	Nicotiana attenuata	Solanaceae
278642at33090	uncharacterized protein LOC109746260	Not Validated	1.71	18.18	11	Aegilops tauschii	Poaceae
278642at33090	uncharacterized protein LOC109746260	Not Validated	1.71	18.18	11	Triticum aestivum	Poaceae
278645at33090	Protein kinase domain	Not Validated	1.71	18.18	11	Sorghum bicolor	Poaceae
278645at33090	Protein kinase domain	Not Validated	1.71	18.18	11	Setaria italica	Poaceae
278646at33090	uncharacterized protein LOC109771655	Not Validated	1.71	18.18	11	Aegilops tauschii	Poaceae
278646at33090	uncharacterized protein LOC109771655	Not Validated	1.71	18.18	11	Triticum aestivum	Poaceae
278647at33090	Reverse transcriptase domain	Not Validated	1.71	9.09	11	Triticum aestivum	Poaceae
278650at33090	uncharacterized protein LOC107849393	Not Validated	1.71	20	10	Capsicum annuum	Solanaceae
278650at33090	uncharacterized protein LOC107849393	Not Validated	1.71	20	10	Solanum tuberosum	Solanaceae
278651at33090	uncharacterized protein LOC109757101	Not Validated	1.71	18.18	11	Aegilops tauschii	Poaceae
278651at33090	uncharacterized protein LOC109757101	Not Validated	1.71	18.18	11	Triticum aestivum	Poaceae
278652at33090	A0A2I0HWW0_PUNGR	Not Validated	1.71	10	10	Nicotiana tomentosiformis	Solanaceae
278678at33090	A0A2I0HJK3_PUNGR	Not Validated	1.71	10	10	Glycine max	Fabaceae
278681at33090	uncharacterized protein LOC107842295	Not Validated	1.71	20	10	Capsicum annuum	Solanaceae
278681at33090	uncharacterized protein LOC107842295	Not Validated	1.71	20	10	Capsicum chinense	Solanaceae
278683at33090	uncharacterized protein LOC111891999	Not Validated	1.71	10	10	Trifolium pratense	Fabaceae
278685at33090	uncharacterized protein LOC107798114	Not Validated	1.71	20	10	Nicotiana attenuata	Solanaceae
278685at33090	uncharacterized protein LOC107798114	Not Validated	1.71	20	10	Nicotiana tabacum	Solanaceae
278686at33090	Trehalose-phosphatase	Not Validated	1.71	10	10	Phaseolus vulgaris	Fabaceae
278689at33090	uncharacterized protein LOC109212877	Not Validated	1.71	20	10	Nicotiana tabacum	Solanaceae
278689at33090	uncharacterized protein LOC109212877	Not Validated	1.71	20	10	Nicotiana attenuata	Solanaceae
278690at33090	uncharacterized protein At4g04775-like	Not Validated	1.71	25	8	Raphanus sativus	Brassicaceae
278690at33090	uncharacterized protein At4g04775-like	Not Validated	1.71	25	8	Brassica rapa	Brassicaceae
278699at33090	Peptidase S8 propeptide/proteinase inhibitor I9	Not Validated	1.71	18.18	11	Dichanthelium oligosanthes	Poaceae
278699at33090	Peptidase S8 propeptide/proteinase inhibitor I9	Not Validated	1.71	18.18	11	Zea mays	Poaceae
278701at33090	lysine-rich arabinogalactan protein 19-like	Not Validated	1.71	18.18	11	Triticum aestivum	Poaceae
278701at33090	lysine-rich arabinogalactan protein 19-like	Not Validated	1.71	18.18	11	Aegilops tauschii	Poaceae
278704at33090	Toll/interleukin-1 receptor homology (TIR) domain	Not Validated	1.71	10	10	Trifolium subterraneum	Fabaceae
278706at33090	RNA-binding domain superfamily	Not Validated	1.71	25	8	Eutrema salsugineum	Brassicaceae
278706at33090	RNA-binding domain superfamily	Not Validated	1.71	25	8	Arabis alpina	Brassicaceae
278708at33090	Peptidase S8 propeptide/proteinase inhibitor I9	Not Validated	1.71	9.09	11	Triticum urartu	Poaceae
278710at33090	Glycoside hydrolase family 17 protein	Not Validated	2.56	10	10	Medicago truncatula	Fabaceae
278710at33090	Glycoside hydrolase family 17 protein	Not Validated	2.56	9.09	11	Triticum urartu	Poaceae
278716at33090	Myb domain	Not Validated	1.71	20	10	Vigna angularis	Fabaceae
278716at33090	Myb domain	Not Validated	1.71	20	10	Phaseolus vulgaris	Fabaceae
278720at33090	uncharacterized protein LOC111256232	Not Validated	1.71	18.18	11	Setaria italica	Poaceae
278720at33090	uncharacterized protein LOC111256232	Not Validated	1.71	18.18	11	Panicum hallii	Poaceae
278723at33090	uncharacterized protein LOC105775115	Not Validated	1.71	33.33	6	Gossypium arboreum	Malvaceae
278723at33090	uncharacterized protein LOC105775115	Not Validated	1.71	33.33	6	Gossypium raimondii	Malvaceae
278730at33090	maspardin-like	Not Validated	1.71	40	5	Malus domestica	Rosaceae
278730at33090	maspardin-like	Not Validated	1.71	40	5	Pyrus x bretschneideri	Rosaceae
278731at33090	Reverse transcriptase (RNA-dependent DNA polymerase)	Not Validated	1.71	20	10	Trifolium pratense	Fabaceae
278731at33090	Reverse transcriptase (RNA-dependent DNA polymerase)	Not Validated	1.71	20	10	Vigna angularis	Fabaceae
278738at33090	eukaryotic translation initiation factor 2 subunit beta-like	Not Validated	1.71	20	5	Pyrus x bretschneideri	Rosaceae
278744at33090	uncharacterized protein LOC103401009	Not Validated	2.56	20	5	Malus domestica	Rosaceae
278745at33090	protein SMAX1-LIKE 3-like	Not Validated	1.71	18.18	11	Aegilops tauschii	Poaceae
278745at33090	protein SMAX1-LIKE 3-like	Not Validated	1.71	18.18	11	Brachypodium distachyon	Poaceae
278747at33090	Reverse transcriptase, RNA-dependent DNA polymerase	Not Validated	4.27	20	5	Rosa chinensis	Rosaceae
278747at33090	Reverse transcriptase, RNA-dependent DNA polymerase	Not Validated	4.27	16.67	6	Theobroma cacao	Malvaceae
278748at33090	uncharacterized protein LOC110606779	Not Validated	3.42	10	10	Trifolium subterraneum	Fabaceae
278748at33090	uncharacterized protein LOC110606779	Not Validated	3.42	9.09	11	Triticum aestivum	Poaceae
278751at33090	uncharacterized protein LOC107877291	Not Validated	1.71	20	10	Capsicum annuum	Solanaceae
278751at33090	uncharacterized protein LOC107877291	Not Validated	1.71	20	10	Solanum tuberosum	Solanaceae
278752at33090	uncharacterized protein LOC109189827	Not Validated	1.71	9.09	11	Triticum aestivum	Poaceae
278754at33090	uncharacterized protein LOC107278808	Not Validated	1.71	18.18	11	Oryza brachyantha	Poaceae
278754at33090	uncharacterized protein LOC107278808	Not Validated	1.71	18.18	11	Oryza sativa Japonica Group	Poaceae
278758at33090	Ribonuclease T2-like	Not Validated	1.71	20	10	Trifolium pratense	Fabaceae
278758at33090	Ribonuclease T2-like	Not Validated	1.71	20	10	Medicago truncatula	Fabaceae
278762at33090	calcium channel YVC1-like	Not Validated	1.71	20	5	Pyrus x bretschneideri	Rosaceae
278764at33090	atherin-like	Not Validated	1.71	18.18	11	Aegilops tauschii	Poaceae
278764at33090	atherin-like	Not Validated	1.71	18.18	11	Triticum aestivum	Poaceae
278766at33090	Myb DNA-binding domain protein	Not Validated	1.71	20	10	Medicago truncatula	Fabaceae
278766at33090	Myb DNA-binding domain protein	Not Validated	1.71	20	10	Cicer arietinum	Fabaceae
278771at33090	uncharacterized protein LOC109756697	Not Validated	1.71	18.18	11	Aegilops tauschii	Poaceae
278771at33090	uncharacterized protein LOC109756697	Not Validated	1.71	18.18	11	Triticum aestivum	Poaceae
278792at33090	uncharacterized protein LOC109772836	Not Validated	1.71	18.18	11	Aegilops tauschii	Poaceae
278792at33090	uncharacterized protein LOC109772836	Not Validated	1.71	18.18	11	Triticum aestivum	Poaceae
278802at33090	Zinc finger, C3HC4 type (RING finger) protein	Not Validated	1.71	20	10	Lupinus angustifolius	Fabaceae
278802at33090	Zinc finger, C3HC4 type (RING finger) protein	Not Validated	1.71	20	10	Medicago truncatula	Fabaceae
278821at33090	F-box domain	Not Validated	2.56	30	10	Vigna angularis	Fabaceae
278821at33090	F-box domain	Not Validated	2.56	30	10	Medicago truncatula	Fabaceae
278821at33090	F-box domain	Not Validated	2.56	30	10	Trifolium subterraneum	Fabaceae
278823at33090	Haem peroxidase	Not Validated	1.71	10	10	Trifolium pratense	Fabaceae
278832at33090	LOW QUALITY PROTEIN	Not Validated	1.71	10	10	Cicer arietinum	Fabaceae
278836at33090	uncharacterized protein LOC109233843	Not Validated	1.71	20	10	Nicotiana attenuata	Solanaceae
278836at33090	uncharacterized protein LOC109233843	Not Validated	1.71	20	10	Nicotiana obtusifolia	Solanaceae
278843at33090	beta-D-glucosyl crocetin beta-1,6-glucosyltransferase-like	Not Validated	1.71	10	10	Petunia axillaris	Solanaceae
278852at33090	uncharacterized protein LOC105793503	Not Validated	1.71	33.33	6	Gossypium arboreum	Malvaceae
278852at33090	uncharacterized protein LOC105793503	Not Validated	1.71	33.33	6	Gossypium raimondii	Malvaceae
278855at33090	uncharacterized protein LOC105777592	Not Validated	1.71	33.33	6	Gossypium raimondii	Malvaceae
278855at33090	uncharacterized protein LOC105777592	Not Validated	1.71	33.33	6	Gossypium arboreum	Malvaceae
278856at33090	Probable transposase, Ptta/En/Spm, plant	Not Validated	1.71	33.33	6	Gossypium raimondii	Malvaceae
278856at33090	Probable transposase, Ptta/En/Spm, plant	Not Validated	1.71	33.33	6	Gossypium arboreum	Malvaceae
278859at33090	Oxoglutarate/iron-dependent dioxygenase	Not Validated	2.56	20	10	Glycine max	Fabaceae
278859at33090	Oxoglutarate/iron-dependent dioxygenase	Not Validated	2.56	20	10	Trifolium pratense	Fabaceae
278870at33090	Zinc finger, RING-type	Not Validated	1.71	40	5	Rosa chinensis	Rosaceae
278870at33090	Zinc finger, RING-type	Not Validated	1.71	40	5	Fragaria vesca subsp. vesca	Rosaceae
278871at33090	uncharacterized protein LOC109213968	Not Validated	1.71	10	10	Nicotiana attenuata	Solanaceae
278872at33090	uncharacterized protein LOC109239984	Not Validated	1.71	10	10	Nicotiana attenuata	Solanaceae
278874at33090	probable indole-3-pyruvate monooxygenase YUCCA10	Not Validated	5.13	10	10	Trifolium pratense	Fabaceae
278874at33090	probable indole-3-pyruvate monooxygenase YUCCA10	Not Validated	5.13	20	10	Solanum tuberosum	Solanaceae
278874at33090	probable indole-3-pyruvate monooxygenase YUCCA10	Not Validated	5.13	12.5	8	Raphanus sativus	Brassicaceae
278874at33090	probable indole-3-pyruvate monooxygenase YUCCA10	Not Validated	5.13	20	10	Nicotiana tomentosiformis	Solanaceae
278875at33090	A0A1R3IB72_COCAP	Not Validated	1.71	33.33	6	Corchorus capsularis	Malvaceae
278875at33090	A0A1R3IB72_COCAP	Not Validated	1.71	33.33	6	Durio zibethinus	Malvaceae
278880at33090	uncharacterized protein LOC108660926	Not Validated	1.71	20	5	Pyrus x bretschneideri	Rosaceae
278880at33090	uncharacterized protein LOC108660926	Not Validated	1.71	16.67	6	Theobroma cacao	Malvaceae
278881at33090	protein FAR1-RELATED SEQUENCE 1-like	Not Validated	1.71	18.18	11	Brachypodium distachyon	Poaceae
278881at33090	protein FAR1-RELATED SEQUENCE 1-like	Not Validated	1.71	18.18	11	Panicum hallii	Poaceae
278884at33090	Proton-dependent oligopeptide transporter family	Not Validated	4.27	20	5	Malus domestica	Rosaceae
278884at33090	Proton-dependent oligopeptide transporter family	Not Validated	4.27	16.67	6	Corchorus capsularis	Malvaceae
278886at33090	Leucine-rich repeat	Not Validated	1.71	18.18	11	Dichanthelium oligosanthes	Poaceae
278886at33090	Leucine-rich repeat	Not Validated	1.71	18.18	11	Zea mays	Poaceae
278890at33090	Leucine-rich repeat	Not Validated	1.71	16.67	6	Durio zibethinus	Malvaceae
278890at33090	Leucine-rich repeat	Not Validated	1.71	20	5	Malus domestica	Rosaceae
278898at33090	uncharacterized protein LOC107869265	Not Validated	1.71	16.67	6	Gossypium raimondii	Malvaceae
278898at33090	uncharacterized protein LOC107869265	Not Validated	1.71	10	10	Capsicum annuum	Solanaceae
278901at33090	uncharacterized protein LOC107808406	Not Validated	1.71	20	10	Nicotiana tabacum	Solanaceae
278901at33090	uncharacterized protein LOC107808406	Not Validated	1.71	20	10	Nicotiana benthamiana	Solanaceae
278909at33090	uncharacterized protein LOC110030909	Not Validated	1.71	12.5	8	Capsella rubella	Brassicaceae
278921at33090	zinc finger A20 and AN1 domain-containing stress-associated protein 7-like	Not Validated	1.71	18.18	11	Aegilops tauschii	Poaceae
278921at33090	zinc finger A20 and AN1 domain-containing stress-associated protein 7-like	Not Validated	1.71	18.18	11	Triticum aestivum	Poaceae
278923at33090	uncharacterized protein LOC109734998 isoform X1	Not Validated	1.71	18.18	11	Triticum aestivum	Poaceae
278923at33090	uncharacterized protein LOC109734998 isoform X1	Not Validated	1.71	18.18	11	Aegilops tauschii	Poaceae
278924at33090	uncharacterized protein LOC111373934	Not Validated	1.71	9.09	11	Triticum aestivum	Poaceae
278928at33090	\N	Not Validated	1.71	20	10	Nicotiana benthamiana	Solanaceae
278928at33090	\N	Not Validated	1.71	20	10	Nicotiana tomentosiformis	Solanaceae
278935at33090	Putative B3 domain-containing protein Os02g0455900	Not Validated	1.71	18.18	11	Oryza sativa Japonica Group	Poaceae
278935at33090	Putative B3 domain-containing protein Os02g0455900	Not Validated	1.71	18.18	11	Oryza brachyantha	Poaceae
278938at33090	Leucine-rich repeat-containing N-terminal, plant-type	Not Validated	1.71	9.09	11	Triticum aestivum	Poaceae
278955at33090	Ribonuclease H-like domain containing protein	Not Validated	3.42	9.09	11	Triticum aestivum	Poaceae
278955at33090	Ribonuclease H-like domain containing protein	Not Validated	3.42	20	5	Fragaria vesca subsp. vesca	Rosaceae
278966at33090	Tetratricopeptide repeat	Not Validated	1.71	10	10	Nicotiana tabacum	Solanaceae
278967at33090	Reverse transcriptase, RNA-dependent DNA polymerase	Not Validated	1.71	10	10	Cajanus cajan	Fabaceae
278968at33090	Zinc finger, CCCH-type	Not Validated	1.71	12.5	8	Camelina sativa	Brassicaceae
278969at33090	Zinc finger, SWIM-type	Not Validated	2.56	18.18	11	Oryza sativa Japonica Group	Poaceae
278969at33090	Zinc finger, SWIM-type	Not Validated	2.56	18.18	11	Zea mays	Poaceae
278971at33090	Single hybrid motif	Not Validated	2.56	12.5	8	Camelina sativa	Brassicaceae
278976at33090	Beta-amyrin synthase	Not Validated	1.71	20	5	Malus domestica	Rosaceae
278976at33090	Beta-amyrin synthase	Not Validated	1.71	10	10	Trifolium pratense	Fabaceae
278977at33090	hAT-like transposase, RNase-H fold	Not Validated	1.71	10	10	Nicotiana attenuata	Solanaceae
278979at33090	\N	Not Validated	1.71	25	8	Capsella rubella	Brassicaceae
278979at33090	\N	Not Validated	1.71	25	8	Camelina sativa	Brassicaceae
278983at33090	protein TIFY 11d-like	Not Validated	1.71	18.18	11	Panicum hallii	Poaceae
278983at33090	protein TIFY 11d-like	Not Validated	1.71	18.18	11	Setaria italica	Poaceae
278985at33090	uncharacterized protein LOC105778834	Not Validated	1.71	33.33	6	Gossypium raimondii	Malvaceae
278985at33090	uncharacterized protein LOC105778834	Not Validated	1.71	33.33	6	Gossypium arboreum	Malvaceae
278986at33090	uncharacterized protein LOC105767053	Not Validated	1.71	33.33	6	Gossypium arboreum	Malvaceae
278986at33090	uncharacterized protein LOC105767053	Not Validated	1.71	33.33	6	Gossypium raimondii	Malvaceae
278994at33090	uncharacterized protein LOC108866353	Not Validated	1.71	40	5	Malus domestica	Rosaceae
278994at33090	uncharacterized protein LOC108866353	Not Validated	1.71	40	5	Pyrus x bretschneideri	Rosaceae
278998at33090	Integrase, catalytic domain	Not Validated	2.56	10	10	Cajanus cajan	Fabaceae
279000at33090	uncharacterized protein LOC110648985	Not Validated	4.27	10	10	Arachis duranensis	Fabaceae
279000at33090	uncharacterized protein LOC110648985	Not Validated	4.27	9.09	11	Zea mays	Poaceae
279001at33090	uncharacterized protein LOC112164364	Not Validated	1.71	20	5	Rosa chinensis	Rosaceae
279002at33090	Zinc finger, PMZ-type	Not Validated	1.71	16.67	6	Theobroma cacao	Malvaceae
279002at33090	Zinc finger, PMZ-type	Not Validated	1.71	10	10	Nicotiana tabacum	Solanaceae
279004at33090	Aminotransferase-like, plant mobile domain	Not Validated	5.13	30	10	Glycine max	Fabaceae
279004at33090	Aminotransferase-like, plant mobile domain	Not Validated	5.13	30	10	Trifolium pratense	Fabaceae
279004at33090	Aminotransferase-like, plant mobile domain	Not Validated	5.13	16.67	6	Corchorus capsularis	Malvaceae
279004at33090	Aminotransferase-like, plant mobile domain	Not Validated	5.13	30	10	Trifolium subterraneum	Fabaceae
279019at33090	probable arabinose 5-phosphate isomerase	Not Validated	1.71	20	10	Nicotiana tabacum	Solanaceae
279019at33090	probable arabinose 5-phosphate isomerase	Not Validated	1.71	20	10	Nicotiana tomentosiformis	Solanaceae
279020at33090	Zinc finger, CCHC-type	Not Validated	1.71	20	10	Nicotiana tomentosiformis	Solanaceae
279020at33090	Zinc finger, CCHC-type	Not Validated	1.71	20	10	Nicotiana tabacum	Solanaceae
279021at33090	uncharacterized protein LOC107787297	Not Validated	1.71	20	10	Nicotiana tomentosiformis	Solanaceae
279021at33090	uncharacterized protein LOC107787297	Not Validated	1.71	20	10	Nicotiana tabacum	Solanaceae
279022at33090	orf110a	Not Validated	1.71	20	10	Nicotiana benthamiana	Solanaceae
279022at33090	orf110a	Not Validated	1.71	20	10	Nicotiana tabacum	Solanaceae
279025at33090	uncharacterized protein LOC109780035	Not Validated	1.71	18.18	11	Aegilops tauschii	Poaceae
279025at33090	uncharacterized protein LOC109780035	Not Validated	1.71	18.18	11	Triticum aestivum	Poaceae
279031at33090	Proton-dependent oligopeptide transporter family	Not Validated	1.71	18.18	11	Triticum aestivum	Poaceae
279031at33090	Proton-dependent oligopeptide transporter family	Not Validated	1.71	18.18	11	Aegilops tauschii	Poaceae
279032at33090	Glutaredoxin	Not Validated	1.71	20	10	Capsicum annuum	Solanaceae
279032at33090	Glutaredoxin	Not Validated	1.71	20	10	Capsicum chinense	Solanaceae
279037at33090	Homeobox domain	Not Validated	1.71	10	10	Trifolium pratense	Fabaceae
279038at33090	uncharacterized protein LOC109762757	Not Validated	1.71	18.18	11	Aegilops tauschii	Poaceae
279038at33090	uncharacterized protein LOC109762757	Not Validated	1.71	18.18	11	Triticum aestivum	Poaceae
279041at33090	uncharacterized mitochondrial protein AtMg00810-like	Not Validated	1.71	20	10	Capsicum annuum	Solanaceae
279041at33090	uncharacterized mitochondrial protein AtMg00810-like	Not Validated	1.71	20	10	Solanum tuberosum	Solanaceae
279042at33090	glutamic acid-rich protein-like	Not Validated	1.71	20	10	Nicotiana tabacum	Solanaceae
279042at33090	glutamic acid-rich protein-like	Not Validated	1.71	20	10	Nicotiana tomentosiformis	Solanaceae
279045at33090	B3 DNA binding domain	Not Validated	1.71	18.18	11	Aegilops tauschii	Poaceae
279045at33090	B3 DNA binding domain	Not Validated	1.71	18.18	11	Triticum aestivum	Poaceae
279047at33090	importin-5-like isoform X1	Not Validated	1.71	20	10	Nicotiana tomentosiformis	Solanaceae
279047at33090	importin-5-like isoform X1	Not Validated	1.71	20	10	Nicotiana tabacum	Solanaceae
279049at33090	M7Z4P9_TRIUA	Not Validated	1.71	18.18	11	Oryza brachyantha	Poaceae
279049at33090	M7Z4P9_TRIUA	Not Validated	1.71	18.18	11	Triticum urartu	Poaceae
279053at33090	caldesmon-like	Not Validated	1.71	18.18	11	Aegilops tauschii	Poaceae
279053at33090	caldesmon-like	Not Validated	1.71	18.18	11	Triticum aestivum	Poaceae
279061at33090	Auxin-responsive protein	Not Validated	1.71	18.18	11	Dichanthelium oligosanthes	Poaceae
279061at33090	Auxin-responsive protein	Not Validated	1.71	18.18	11	Setaria italica	Poaceae
279066at33090	uncharacterized protein LOC109782708	Not Validated	1.71	18.18	11	Triticum aestivum	Poaceae
279066at33090	uncharacterized protein LOC109782708	Not Validated	1.71	18.18	11	Aegilops tauschii	Poaceae
279068at33090	uncharacterized protein LOC109739079	Not Validated	1.71	18.18	11	Aegilops tauschii	Poaceae
279068at33090	uncharacterized protein LOC109739079	Not Validated	1.71	18.18	11	Triticum aestivum	Poaceae
279069at33090	orf125a	Not Validated	1.71	20	10	Nicotiana tabacum	Solanaceae
279069at33090	orf125a	Not Validated	1.71	20	10	Nicotiana benthamiana	Solanaceae
279072at33090	SANT/Myb domain	Not Validated	1.71	18.18	11	Triticum aestivum	Poaceae
279072at33090	SANT/Myb domain	Not Validated	1.71	18.18	11	Aegilops tauschii	Poaceae
279077at33090	Leucine-rich repeat domain superfamily	Not Validated	1.71	20	10	Nicotiana tabacum	Solanaceae
279077at33090	Leucine-rich repeat domain superfamily	Not Validated	1.71	20	10	Nicotiana benthamiana	Solanaceae
279085at33090	uncharacterized protein LOC109751625	Not Validated	1.71	18.18	11	Aegilops tauschii	Poaceae
279085at33090	uncharacterized protein LOC109751625	Not Validated	1.71	18.18	11	Triticum aestivum	Poaceae
279092at33090	protein FAR1-RELATED SEQUENCE 5-like	Not Validated	1.71	20	5	Rosa chinensis	Rosaceae
279097at33090	Nuclear transcription factor Y subunit C	Not Validated	1.71	20	10	Solanum lycopersicum	Solanaceae
279097at33090	Nuclear transcription factor Y subunit C	Not Validated	1.71	20	10	Solanum tuberosum	Solanaceae
279130at33090	Haem peroxidase	Not Validated	1.71	12.5	8	Camelina sativa	Brassicaceae
279137at33090	Reverse transcriptase, RNase H-like domain	Not Validated	1.71	16.67	6	Gossypium arboreum	Malvaceae
279137at33090	Reverse transcriptase, RNase H-like domain	Not Validated	1.71	10	10	Nicotiana tomentosiformis	Solanaceae
279138at33090	A0A2G3DHJ0_CAPCH	Not Validated	2.56	30	10	Capsicum chinense	Solanaceae
279138at33090	A0A2G3DHJ0_CAPCH	Not Validated	2.56	30	10	Solanum tuberosum	Solanaceae
279138at33090	A0A2G3DHJ0_CAPCH	Not Validated	2.56	30	10	Nicotiana benthamiana	Solanaceae
279140at33090	M7ZMM7_TRIUA	Not Validated	1.71	18.18	11	Aegilops tauschii	Poaceae
279140at33090	M7ZMM7_TRIUA	Not Validated	1.71	18.18	11	Triticum urartu	Poaceae
279152at33090	Leucine-rich repeat-containing N-terminal, plant-type	Not Validated	1.71	20	5	Rosa chinensis	Rosaceae
279156at33090	uncharacterized protein LOC107854774	Not Validated	1.71	10	10	Capsicum annuum	Solanaceae
279159at33090	orf129a	Not Validated	1.71	20	10	Nicotiana tabacum	Solanaceae
279159at33090	orf129a	Not Validated	1.71	20	10	Petunia axillaris	Solanaceae
279166at33090	protein CHUP1, chloroplastic-like	Not Validated	1.71	10	10	Trifolium subterraneum	Fabaceae
279171at33090	Pectinesterase, catalytic	Not Validated	1.71	10	10	Petunia axillaris	Solanaceae
279172at33090	leucine-rich repeat extensin-like protein 3	Not Validated	1.71	18.18	11	Aegilops tauschii	Poaceae
279172at33090	leucine-rich repeat extensin-like protein 3	Not Validated	1.71	18.18	11	Triticum aestivum	Poaceae
279173at33090	Chromo domain protein LHP1	Not Validated	1.71	20	10	Capsicum chinense	Solanaceae
279173at33090	Chromo domain protein LHP1	Not Validated	1.71	20	10	Capsicum annuum	Solanaceae
279180at33090	Protein kinase domain	Not Validated	2.56	10	10	Nicotiana benthamiana	Solanaceae
279183at33090	orf146	Not Validated	1.71	10	10	Glycine max	Fabaceae
279183at33090	orf146	Not Validated	1.71	10	10	Capsicum annuum	Solanaceae
279189at33090	Putative cupredoxin	Not Validated	1.71	40	5	Rosa chinensis	Rosaceae
279189at33090	Putative cupredoxin	Not Validated	1.71	40	5	Fragaria vesca subsp. vesca	Rosaceae
279191at33090	Leucine-rich repeat	Not Validated	1.71	10	10	Solanum tuberosum	Solanaceae
279194at33090	uncharacterized protein LOC103403326	Not Validated	1.71	40	5	Malus domestica	Rosaceae
279194at33090	uncharacterized protein LOC103403326	Not Validated	1.71	40	5	Pyrus x bretschneideri	Rosaceae
279196at33090	Glycoside hydrolase, family 5	Not Validated	2.56	20	10	Lupinus angustifolius	Fabaceae
279196at33090	Glycoside hydrolase, family 5	Not Validated	2.56	20	10	Trifolium pratense	Fabaceae
279200at33090	Histone H3.2	Not Validated	2.56	20	10	Trifolium subterraneum	Fabaceae
279200at33090	Histone H3.2	Not Validated	2.56	9.09	11	Triticum urartu	Poaceae
279200at33090	Histone H3.2	Not Validated	2.56	20	10	Phaseolus vulgaris	Fabaceae
279201at33090	Ubiquitin-activating enzyme	Not Validated	1.71	10	10	Trifolium pratense	Fabaceae
279206at33090	Leucine-rich repeat	Not Validated	1.71	20	5	Prunus persica	Rosaceae
279206at33090	Leucine-rich repeat	Not Validated	1.71	9.09	11	Oryza sativa Japonica Group	Poaceae
279207at33090	Retrotransposon gag domain	Not Validated	1.71	20	5	Prunus persica	Rosaceae
279217at33090	uncharacterized protein LOC103839934	Not Validated	1.71	25	8	Raphanus sativus	Brassicaceae
279217at33090	uncharacterized protein LOC103839934	Not Validated	1.71	25	8	Brassica rapa	Brassicaceae
279249at33090	Zinc finger C2H2 superfamily	Not Validated	2.56	27.27	11	Panicum hallii	Poaceae
279249at33090	Zinc finger C2H2 superfamily	Not Validated	2.56	27.27	11	Dichanthelium oligosanthes	Poaceae
279249at33090	Zinc finger C2H2 superfamily	Not Validated	2.56	27.27	11	Setaria italica	Poaceae
279258at33090	Gnk2-homologous domain	Not Validated	1.71	20	5	Malus domestica	Rosaceae
279265at33090	Tryptophan synthase beta subunit-like PLP-dependent enzyme	Not Validated	2.56	40	5	Malus domestica	Rosaceae
279265at33090	Tryptophan synthase beta subunit-like PLP-dependent enzyme	Not Validated	2.56	40	5	Pyrus x bretschneideri	Rosaceae
279277at33090	uncharacterized protein LOC106804531	Not Validated	1.71	18.18	11	Panicum hallii	Poaceae
279277at33090	uncharacterized protein LOC106804531	Not Validated	1.71	18.18	11	Setaria italica	Poaceae
279278at33090	V7BD72_PHAVU	Not Validated	1.71	20	10	Phaseolus vulgaris	Fabaceae
279278at33090	V7BD72_PHAVU	Not Validated	1.71	20	10	Vigna angularis	Fabaceae
279279at33090	Leucine-rich repeat	Not Validated	1.71	18.18	11	Panicum hallii	Poaceae
279279at33090	Leucine-rich repeat	Not Validated	1.71	18.18	11	Setaria italica	Poaceae
279281at33090	uncharacterized protein LOC105784241	Not Validated	1.71	33.33	6	Gossypium arboreum	Malvaceae
279281at33090	uncharacterized protein LOC105784241	Not Validated	1.71	33.33	6	Gossypium raimondii	Malvaceae
279291at33090	Putative K domain, type 1 protein	Not Validated	1.71	40	5	Fragaria vesca subsp. vesca	Rosaceae
279291at33090	Putative K domain, type 1 protein	Not Validated	1.71	40	5	Rosa chinensis	Rosaceae
279295at33090	eukaryotic translation initiation factor 5B-like	Not Validated	1.71	18.18	11	Triticum aestivum	Poaceae
279295at33090	eukaryotic translation initiation factor 5B-like	Not Validated	1.71	18.18	11	Aegilops tauschii	Poaceae
279301at33090	Reverse transcriptase domain	Not Validated	1.71	16.67	6	Durio zibethinus	Malvaceae
279302at33090	uncharacterized protein LOC107062730	Not Validated	1.71	20	10	Solanum lycopersicum	Solanaceae
279302at33090	uncharacterized protein LOC107062730	Not Validated	1.71	20	10	Solanum tuberosum	Solanaceae
279314at33090	DNA-directed DNA polymerase	Not Validated	2.56	12.5	8	Camelina sativa	Brassicaceae
279320at33090	Gnk2-homologous domain	Not Validated	1.71	16.67	6	Corchorus olitorius	Malvaceae
279320at33090	Gnk2-homologous domain	Not Validated	1.71	10	10	Phaseolus vulgaris	Fabaceae
279326at33090	A0A1U8EHL0_CAPAN	Not Validated	1.71	20	10	Capsicum annuum	Solanaceae
279326at33090	A0A1U8EHL0_CAPAN	Not Validated	1.71	20	10	Capsicum chinense	Solanaceae
279329at33090	uncharacterized protein LOC107827465	Not Validated	1.71	20	10	Nicotiana tomentosiformis	Solanaceae
279329at33090	uncharacterized protein LOC107827465	Not Validated	1.71	20	10	Nicotiana tabacum	Solanaceae
279330at33090	Arf GTPase activating protein	Not Validated	1.71	20	10	Capsicum chinense	Solanaceae
279330at33090	Arf GTPase activating protein	Not Validated	1.71	20	10	Capsicum annuum	Solanaceae
279332at33090	uncharacterized protein LOC109745689	Not Validated	1.71	18.18	11	Triticum aestivum	Poaceae
279332at33090	uncharacterized protein LOC109745689	Not Validated	1.71	18.18	11	Aegilops tauschii	Poaceae
279333at33090	SKP1 component, dimerisation	Not Validated	1.71	20	10	Nicotiana tabacum	Solanaceae
279333at33090	SKP1 component, dimerisation	Not Validated	1.71	20	10	Nicotiana tomentosiformis	Solanaceae
279335at33090	uncharacterized protein LOC109765125	Not Validated	1.71	18.18	11	Triticum aestivum	Poaceae
279335at33090	uncharacterized protein LOC109765125	Not Validated	1.71	18.18	11	Aegilops tauschii	Poaceae
279338at33090	Ribonuclease CAF1	Not Validated	1.71	25	8	Brassica rapa	Brassicaceae
279338at33090	Ribonuclease CAF1	Not Validated	1.71	25	8	Raphanus sativus	Brassicaceae
279342at33090	uncharacterized protein LOC109755627	Not Validated	1.71	18.18	11	Aegilops tauschii	Poaceae
279342at33090	uncharacterized protein LOC109755627	Not Validated	1.71	18.18	11	Triticum urartu	Poaceae
279343at33090	uncharacterized protein LOC107796044	Not Validated	1.71	20	10	Nicotiana tabacum	Solanaceae
279343at33090	uncharacterized protein LOC107796044	Not Validated	1.71	20	10	Nicotiana benthamiana	Solanaceae
279344at33090	uncharacterized protein LOC109744789	Not Validated	1.71	18.18	11	Aegilops tauschii	Poaceae
279344at33090	uncharacterized protein LOC109744789	Not Validated	1.71	18.18	11	Triticum aestivum	Poaceae
279346at33090	Photosystem II reaction center W protein, chloroplastic	Not Validated	1.71	18.18	11	Triticum urartu	Poaceae
279346at33090	Photosystem II reaction center W protein, chloroplastic	Not Validated	1.71	18.18	11	Triticum aestivum	Poaceae
279348at33090	Harbinger transposase-derived protein	Not Validated	1.71	18.18	11	Aegilops tauschii	Poaceae
279348at33090	Harbinger transposase-derived protein	Not Validated	1.71	18.18	11	Triticum aestivum	Poaceae
279350at33090	MAP7 domain-containing protein 2-like	Not Validated	1.71	20	10	Nicotiana tomentosiformis	Solanaceae
279350at33090	MAP7 domain-containing protein 2-like	Not Validated	1.71	20	10	Nicotiana tabacum	Solanaceae
279357at33090	uncharacterized protein LOC109782294 isoform X1	Not Validated	1.71	18.18	11	Aegilops tauschii	Poaceae
279357at33090	uncharacterized protein LOC109782294 isoform X1	Not Validated	1.71	18.18	11	Triticum aestivum	Poaceae
279359at33090	uncharacterized protein LOC108984378	Not Validated	2.56	20	10	Lupinus angustifolius	Fabaceae
279359at33090	uncharacterized protein LOC108984378	Not Validated	2.56	20	10	Cicer arietinum	Fabaceae
279361at33090	BES1/BZR1 homolog protein 2-like	Not Validated	1.71	12.5	8	Camelina sativa	Brassicaceae
279361at33090	BES1/BZR1 homolog protein 2-like	Not Validated	1.71	20	5	Malus domestica	Rosaceae
279363at33090	uncharacterized protein LOC109745473	Not Validated	1.71	18.18	11	Triticum aestivum	Poaceae
279363at33090	uncharacterized protein LOC109745473	Not Validated	1.71	18.18	11	Aegilops tauschii	Poaceae
279364at33090	bidirectional sugar transporter SWEET12-like	Not Validated	1.71	18.18	11	Aegilops tauschii	Poaceae
279364at33090	bidirectional sugar transporter SWEET12-like	Not Validated	1.71	18.18	11	Triticum aestivum	Poaceae
279365at33090	\N	Not Validated	1.71	9.09	11	Triticum aestivum	Poaceae
279365at33090	\N	Not Validated	1.71	16.67	6	Gossypium arboreum	Malvaceae
279401at33090	uncharacterized protein LOC107829154	Not Validated	1.71	20	10	Nicotiana tabacum	Solanaceae
279401at33090	uncharacterized protein LOC107829154	Not Validated	1.71	20	10	Nicotiana benthamiana	Solanaceae
279402at33090	Heparan-alpha-glucosaminide N-acetyltransferase-like protein	Not Validated	1.71	10	10	Trifolium pratense	Fabaceae
279418at33090	uncharacterized protein LOC107773276	Not Validated	1.71	20	10	Nicotiana tabacum	Solanaceae
279418at33090	uncharacterized protein LOC107773276	Not Validated	1.71	20	10	Nicotiana obtusifolia	Solanaceae
279419at33090	Predicted protein	Not Validated	2.56	37.5	8	Eutrema salsugineum	Brassicaceae
279419at33090	Predicted protein	Not Validated	2.56	37.5	8	Arabidopsis lyrata subsp. lyrata	Brassicaceae
279419at33090	Predicted protein	Not Validated	2.56	37.5	8	Camelina sativa	Brassicaceae
279421at33090	Replication factor c subunit 3	Not Validated	1.71	20	10	Nicotiana obtusifolia	Solanaceae
279421at33090	Replication factor c subunit 3	Not Validated	1.71	20	10	Nicotiana attenuata	Solanaceae
279422at33090	uncharacterized protein LOC109236848	Not Validated	1.71	20	10	Nicotiana attenuata	Solanaceae
279422at33090	uncharacterized protein LOC109236848	Not Validated	1.71	20	10	Nicotiana obtusifolia	Solanaceae
279423at33090	Zinc finger, RING-type	Not Validated	1.71	20	10	Nicotiana obtusifolia	Solanaceae
279423at33090	Zinc finger, RING-type	Not Validated	1.71	20	10	Nicotiana attenuata	Solanaceae
279430at33090	uncharacterized protein LOC8074087	Not Validated	1.71	18.18	11	Panicum hallii	Poaceae
279430at33090	uncharacterized protein LOC8074087	Not Validated	1.71	18.18	11	Sorghum bicolor	Poaceae
279441at33090	Reverse transcriptase, RNase H-like domain	Not Validated	1.71	33.33	6	Gossypium arboreum	Malvaceae
279441at33090	Reverse transcriptase, RNase H-like domain	Not Validated	1.71	33.33	6	Gossypium raimondii	Malvaceae
279446at33090	uncharacterized protein LOC109780756	Not Validated	1.71	18.18	11	Triticum aestivum	Poaceae
279446at33090	uncharacterized protein LOC109780756	Not Validated	1.71	18.18	11	Aegilops tauschii	Poaceae
279454at33090	Dienelactone hydrolase	Not Validated	1.71	10	10	Cajanus cajan	Fabaceae
279455at33090	adenine phosphoribosyltransferase 5	Not Validated	1.71	10	10	Nicotiana attenuata	Solanaceae
279458at33090	Putative histone H3/CENP-A	Not Validated	1.71	40	5	Fragaria vesca subsp. vesca	Rosaceae
279458at33090	Putative histone H3/CENP-A	Not Validated	1.71	40	5	Rosa chinensis	Rosaceae
279464at33090	uncharacterized protein LOC103404716	Not Validated	1.71	40	5	Malus domestica	Rosaceae
279464at33090	uncharacterized protein LOC103404716	Not Validated	1.71	40	5	Pyrus x bretschneideri	Rosaceae
279466at33090	wall-associated receptor kinase 2-like	Not Validated	1.71	10	10	Vigna angularis	Fabaceae
279467at33090	Reverse transcriptase domain	Not Validated	1.71	20	5	Fragaria vesca subsp. vesca	Rosaceae
279467at33090	Reverse transcriptase domain	Not Validated	1.71	10	10	Lupinus angustifolius	Fabaceae
279468at33090	Protein of unknown function DUF393	Not Validated	1.71	10	10	Nicotiana benthamiana	Solanaceae
279477at33090	uncharacterized protein LOC101767513	Not Validated	1.71	18.18	11	Triticum aestivum	Poaceae
279477at33090	uncharacterized protein LOC101767513	Not Validated	1.71	18.18	11	Setaria italica	Poaceae
279485at33090	HEAT repeat 5B-like protein	Not Validated	1.71	10	10	Trifolium pratense	Fabaceae
279501at33090	uncharacterized mitochondrial protein AtMg00810-like	Not Validated	1.71	20	10	Nicotiana tabacum	Solanaceae
279501at33090	uncharacterized mitochondrial protein AtMg00810-like	Not Validated	1.71	20	10	Nicotiana tomentosiformis	Solanaceae
279504at33090	orf105	Not Validated	1.71	20	10	Nicotiana tabacum	Solanaceae
279504at33090	orf105	Not Validated	1.71	20	10	Nicotiana benthamiana	Solanaceae
279505at33090	F-box domain	Not Validated	1.71	20	10	Nicotiana tabacum	Solanaceae
279505at33090	F-box domain	Not Validated	1.71	20	10	Nicotiana tomentosiformis	Solanaceae
279507at33090	uncharacterized protein LOC107844968	Not Validated	1.71	20	10	Capsicum annuum	Solanaceae
279507at33090	uncharacterized protein LOC107844968	Not Validated	1.71	20	10	Solanum tuberosum	Solanaceae
279508at33090	uncharacterized protein LOC109765852 isoform X1	Not Validated	1.71	18.18	11	Triticum aestivum	Poaceae
279508at33090	uncharacterized protein LOC109765852 isoform X1	Not Validated	1.71	18.18	11	Aegilops tauschii	Poaceae
279510at33090	Alanine racemase, N-terminal	Not Validated	1.71	10	10	Nicotiana tomentosiformis	Solanaceae
279514at33090	B3 DNA binding domain	Not Validated	1.71	20	10	Capsicum annuum	Solanaceae
279514at33090	B3 DNA binding domain	Not Validated	1.71	20	10	Capsicum chinense	Solanaceae
279515at33090	uncharacterized protein LOC109733458	Not Validated	1.71	18.18	11	Triticum aestivum	Poaceae
279515at33090	uncharacterized protein LOC109733458	Not Validated	1.71	18.18	11	Aegilops tauschii	Poaceae
279516at33090	Endonuclease/exonuclease/phosphatase superfamily	Not Validated	1.71	20	10	Nicotiana tabacum	Solanaceae
279516at33090	Endonuclease/exonuclease/phosphatase superfamily	Not Validated	1.71	20	10	Nicotiana tomentosiformis	Solanaceae
279530at33090	U5 small nuclear ribonucleoprotein 200 kDa helicase-like protein	Not Validated	1.71	20	10	Trifolium pratense	Fabaceae
279530at33090	U5 small nuclear ribonucleoprotein 200 kDa helicase-like protein	Not Validated	1.71	20	10	Medicago truncatula	Fabaceae
279531at33090	putative protein TPRXL	Not Validated	1.71	18.18	11	Triticum aestivum	Poaceae
279531at33090	putative protein TPRXL	Not Validated	1.71	18.18	11	Aegilops tauschii	Poaceae
279533at33090	uncharacterized protein LOC107872022	Not Validated	1.71	10	10	Capsicum annuum	Solanaceae
279534at33090	uncharacterized protein LOC108983973	Not Validated	1.71	9.09	11	Triticum aestivum	Poaceae
279537at33090	A0A2G3CH36_CAPCH	Not Validated	1.71	20	10	Capsicum annuum	Solanaceae
279537at33090	A0A2G3CH36_CAPCH	Not Validated	1.71	20	10	Capsicum chinense	Solanaceae
279539at33090	uncharacterized protein LOC107832054	Not Validated	1.71	20	10	Nicotiana tabacum	Solanaceae
279539at33090	uncharacterized protein LOC107832054	Not Validated	1.71	20	10	Nicotiana tomentosiformis	Solanaceae
279542at33090	uncharacterized protein LOC107813159	Not Validated	1.71	20	10	Nicotiana tomentosiformis	Solanaceae
279542at33090	uncharacterized protein LOC107813159	Not Validated	1.71	20	10	Nicotiana tabacum	Solanaceae
279545at33090	uncharacterized protein LOC110429527	Not Validated	2.56	18.18	11	Triticum aestivum	Poaceae
279545at33090	uncharacterized protein LOC110429527	Not Validated	2.56	18.18	11	Sorghum bicolor	Poaceae
279545at33090	uncharacterized protein LOC110429527	Not Validated	2.56	10	10	Arachis duranensis	Fabaceae
279546at33090	uncharacterized protein LOC107063048	Not Validated	1.71	20	10	Solanum lycopersicum	Solanaceae
279546at33090	uncharacterized protein LOC107063048	Not Validated	1.71	20	10	Solanum tuberosum	Solanaceae
279547at33090	uncharacterized protein LOC109767447	Not Validated	1.71	18.18	11	Aegilops tauschii	Poaceae
279547at33090	uncharacterized protein LOC109767447	Not Validated	1.71	18.18	11	Triticum aestivum	Poaceae
279550at33090	AP2/ERF domain	Not Validated	1.71	20	10	Nicotiana tabacum	Solanaceae
279550at33090	AP2/ERF domain	Not Validated	1.71	20	10	Nicotiana tomentosiformis	Solanaceae
279554at33090	Zinc finger, GATA-type	Not Validated	1.71	18.18	11	Oryza sativa Japonica Group	Poaceae
279554at33090	Zinc finger, GATA-type	Not Validated	1.71	18.18	11	Oryza brachyantha	Poaceae
279558at33090	uncharacterized protein LOC107820902	Not Validated	1.71	20	10	Nicotiana attenuata	Solanaceae
279558at33090	uncharacterized protein LOC107820902	Not Validated	1.71	20	10	Nicotiana tabacum	Solanaceae
279559at33090	WUSCHEL-related homeobox 5	Not Validated	2.56	27.27	11	Aegilops tauschii	Poaceae
279559at33090	WUSCHEL-related homeobox 5	Not Validated	2.56	27.27	11	Triticum aestivum	Poaceae
279559at33090	WUSCHEL-related homeobox 5	Not Validated	2.56	27.27	11	Triticum urartu	Poaceae
279560at33090	M8BDX2_AEGTA	Not Validated	1.71	18.18	11	Triticum urartu	Poaceae
279560at33090	M8BDX2_AEGTA	Not Validated	1.71	18.18	11	Aegilops tauschii	Poaceae
279562at33090	uncharacterized protein LOC107781512 isoform X1	Not Validated	1.71	20	10	Nicotiana tabacum	Solanaceae
279562at33090	uncharacterized protein LOC107781512 isoform X1	Not Validated	1.71	20	10	Nicotiana benthamiana	Solanaceae
279593at33090	4-hydroxy-3-methylbut-2-en-1-yl diphosphate synthase (Ferredoxin), chloroplastic-like	Not Validated	1.71	10	10	Nicotiana tabacum	Solanaceae
279600at33090	uncharacterized protein LOC107800686	Not Validated	1.71	20	10	Nicotiana tomentosiformis	Solanaceae
279600at33090	uncharacterized protein LOC107800686	Not Validated	1.71	20	10	Nicotiana tabacum	Solanaceae
279602at33090	\N	Not Validated	1.71	9.09	11	Triticum aestivum	Poaceae
279606at33090	NAC domain	Not Validated	5.98	63.64	11	Aegilops tauschii	Poaceae
279606at33090	NAC domain	Not Validated	5.98	63.64	11	Oryza sativa Japonica Group	Poaceae
279606at33090	NAC domain	Not Validated	5.98	63.64	11	Oryza brachyantha	Poaceae
279606at33090	NAC domain	Not Validated	5.98	63.64	11	Panicum hallii	Poaceae
279606at33090	NAC domain	Not Validated	5.98	63.64	11	Sorghum bicolor	Poaceae
279606at33090	NAC domain	Not Validated	5.98	63.64	11	Brachypodium distachyon	Poaceae
279606at33090	NAC domain	Not Validated	5.98	63.64	11	Dichanthelium oligosanthes	Poaceae
279615at33090	A0A2G3CUZ6_CAPCH	Not Validated	2.56	30	10	Capsicum chinense	Solanaceae
279615at33090	A0A2G3CUZ6_CAPCH	Not Validated	2.56	30	10	Nicotiana benthamiana	Solanaceae
279615at33090	A0A2G3CUZ6_CAPCH	Not Validated	2.56	30	10	Nicotiana tomentosiformis	Solanaceae
279618at33090	Bulb-type lectin domain	Not Validated	1.71	20	10	Solanum lycopersicum	Solanaceae
279618at33090	Bulb-type lectin domain	Not Validated	1.71	20	10	Petunia axillaris	Solanaceae
279619at33090	Rx, N-terminal	Not Validated	1.71	20	10	Solanum lycopersicum	Solanaceae
279619at33090	Rx, N-terminal	Not Validated	1.71	20	10	Petunia axillaris	Solanaceae
279623at33090	orf120b	Not Validated	1.71	20	10	Nicotiana obtusifolia	Solanaceae
279623at33090	orf120b	Not Validated	1.71	20	10	Nicotiana tabacum	Solanaceae
279624at33090	MATH domain and coiled-coil domain-containing protein At2g42465	Not Validated	1.71	25	8	Camelina sativa	Brassicaceae
279624at33090	MATH domain and coiled-coil domain-containing protein At2g42465	Not Validated	1.71	25	8	Arabidopsis lyrata subsp. lyrata	Brassicaceae
279631at33090	Ankyrin repeat	Not Validated	1.71	25	8	Camelina sativa	Brassicaceae
279631at33090	Ankyrin repeat	Not Validated	1.71	25	8	Capsella rubella	Brassicaceae
279636at33090	uncharacterized protein LOC108337822	Not Validated	1.71	20	10	Phaseolus vulgaris	Fabaceae
279636at33090	uncharacterized protein LOC108337822	Not Validated	1.71	20	10	Vigna angularis	Fabaceae
279640at33090	uncharacterized protein LOC105764267	Not Validated	1.71	33.33	6	Gossypium raimondii	Malvaceae
279640at33090	uncharacterized protein LOC105764267	Not Validated	1.71	33.33	6	Gossypium arboreum	Malvaceae
279650at33090	Pentatricopeptide repeat	Not Validated	1.71	20	10	Cajanus cajan	Fabaceae
279650at33090	Pentatricopeptide repeat	Not Validated	1.71	20	10	Trifolium subterraneum	Fabaceae
279655at33090	PGG domain	Not Validated	1.71	40	5	Rosa chinensis	Rosaceae
279655at33090	PGG domain	Not Validated	1.71	40	5	Fragaria vesca subsp. vesca	Rosaceae
279656at33090	Haem peroxidase	Not Validated	2.56	10	10	Glycine max	Fabaceae
279660at33090	uncharacterized protein LOC107770473	Not Validated	2.56	20	10	Nicotiana tabacum	Solanaceae
279660at33090	uncharacterized protein LOC107770473	Not Validated	2.56	20	10	Nicotiana tomentosiformis	Solanaceae
279662at33090	uncharacterized protein LOC103929504	Not Validated	1.71	40	5	Malus domestica	Rosaceae
279662at33090	uncharacterized protein LOC103929504	Not Validated	1.71	40	5	Pyrus x bretschneideri	Rosaceae
279663at33090	uncharacterized protein LOC103933592	Not Validated	1.71	40	5	Malus domestica	Rosaceae
279663at33090	uncharacterized protein LOC103933592	Not Validated	1.71	40	5	Pyrus x bretschneideri	Rosaceae
279668at33090	uncharacterized protein LOC103942481	Not Validated	1.71	20	5	Pyrus x bretschneideri	Rosaceae
279673at33090	BICD family-like cargo adapter 1	Not Validated	1.71	20	10	Nicotiana tomentosiformis	Solanaceae
279673at33090	BICD family-like cargo adapter 1	Not Validated	1.71	20	10	Nicotiana attenuata	Solanaceae
279685at33090	uncharacterized protein LOC102704479	Not Validated	2.56	27.27	11	Oryza brachyantha	Poaceae
279685at33090	uncharacterized protein LOC102704479	Not Validated	2.56	27.27	11	Panicum hallii	Poaceae
279685at33090	uncharacterized protein LOC102704479	Not Validated	2.56	27.27	11	Setaria italica	Poaceae
279696at33090	Glycoside hydrolase family 17	Not Validated	1.71	10	10	Trifolium pratense	Fabaceae
279720at33090	Peptidase S8/S53 domain	Not Validated	1.71	16.67	6	Gossypium raimondii	Malvaceae
279728at33090	Leucine-rich repeat	Not Validated	2.56	20	5	Malus domestica	Rosaceae
279728at33090	Leucine-rich repeat	Not Validated	2.56	20	10	Trifolium pratense	Fabaceae
279728at33090	Leucine-rich repeat	Not Validated	2.56	20	10	Medicago truncatula	Fabaceae
279729at33090	ATPase, AAA-type, core	Not Validated	2.56	30	10	Nicotiana tomentosiformis	Solanaceae
279729at33090	ATPase, AAA-type, core	Not Validated	2.56	30	10	Nicotiana tabacum	Solanaceae
279729at33090	ATPase, AAA-type, core	Not Validated	2.56	30	10	Petunia axillaris	Solanaceae
279736at33090	Ribonuclease H domain	Not Validated	1.71	9.09	11	Triticum aestivum	Poaceae
279740at33090	PPM-type phosphatase domain	Not Validated	1.71	25	8	Capsella rubella	Brassicaceae
279740at33090	PPM-type phosphatase domain	Not Validated	1.71	25	8	Brassica rapa	Brassicaceae
279745at33090	uncharacterized protein LOC109241511	Not Validated	2.56	30	10	Nicotiana obtusifolia	Solanaceae
279745at33090	uncharacterized protein LOC109241511	Not Validated	2.56	30	10	Nicotiana tomentosiformis	Solanaceae
279745at33090	uncharacterized protein LOC109241511	Not Validated	2.56	30	10	Nicotiana attenuata	Solanaceae
279746at33090	GDSL esterase/lipase At1g54790-like	Not Validated	1.71	10	10	Trifolium subterraneum	Fabaceae
279758at33090	uncharacterized protein LOC105781337	Not Validated	1.71	33.33	6	Gossypium raimondii	Malvaceae
279758at33090	uncharacterized protein LOC105781337	Not Validated	1.71	33.33	6	Gossypium arboreum	Malvaceae
279761at33090	uncharacterized protein LOC103848216	Not Validated	1.71	25	8	Brassica rapa	Brassicaceae
279761at33090	uncharacterized protein LOC103848216	Not Validated	1.71	25	8	Camelina sativa	Brassicaceae
279764at33090	protein ENHANCED DISEASE RESISTANCE 2-like isoform X1	Not Validated	1.71	10	10	Nicotiana tabacum	Solanaceae
279767at33090	uncharacterized protein LOC112171833	Not Validated	1.71	40	5	Rosa chinensis	Rosaceae
279767at33090	uncharacterized protein LOC112171833	Not Validated	1.71	40	5	Fragaria vesca subsp. vesca	Rosaceae
279771at33090	Chaperonin Cpn60/TCP-1 family	Not Validated	3.42	20	10	Vigna angularis	Fabaceae
279771at33090	Chaperonin Cpn60/TCP-1 family	Not Validated	3.42	20	10	Trifolium pratense	Fabaceae
279772at33090	Retrotransposon gag domain	Not Validated	1.71	10	10	Nicotiana tomentosiformis	Solanaceae
279779at33090	uncharacterized protein LOC109767298	Not Validated	1.71	18.18	11	Aegilops tauschii	Poaceae
279779at33090	uncharacterized protein LOC109767298	Not Validated	1.71	18.18	11	Triticum aestivum	Poaceae
279792at33090	uncharacterized protein LOC107991507	Not Validated	1.71	16.67	6	Gossypium raimondii	Malvaceae
279795at33090	uncharacterized protein LOC107810113	Not Validated	2.56	10	10	Nicotiana tabacum	Solanaceae
279795at33090	uncharacterized protein LOC107810113	Not Validated	2.56	10	10	Trifolium subterraneum	Fabaceae
279801at33090	uncharacterized protein LOC104645737	Not Validated	1.71	20	10	Solanum lycopersicum	Solanaceae
279801at33090	uncharacterized protein LOC104645737	Not Validated	1.71	20	10	Solanum tuberosum	Solanaceae
279804at33090	Heavy metal-associated domain, HMA	Not Validated	1.71	20	10	Nicotiana tomentosiformis	Solanaceae
279804at33090	Heavy metal-associated domain, HMA	Not Validated	1.71	20	10	Nicotiana tabacum	Solanaceae
279807at33090	Transcription factor TGA like domain	Not Validated	1.71	20	10	Capsicum chinense	Solanaceae
279807at33090	Transcription factor TGA like domain	Not Validated	1.71	20	10	Capsicum annuum	Solanaceae
279808at33090	Reverse transcriptase domain	Not Validated	1.71	20	10	Nicotiana attenuata	Solanaceae
279808at33090	Reverse transcriptase domain	Not Validated	1.71	20	10	Nicotiana benthamiana	Solanaceae
279818at33090	Histone H2A	Not Validated	1.71	18.18	11	Triticum urartu	Poaceae
279818at33090	Histone H2A	Not Validated	1.71	18.18	11	Aegilops tauschii	Poaceae
279821at33090	B3 DNA binding domain	Not Validated	1.71	20	10	Capsicum chinense	Solanaceae
279821at33090	B3 DNA binding domain	Not Validated	1.71	20	10	Solanum tuberosum	Solanaceae
279824at33090	uncharacterized protein LOC104646719	Not Validated	1.71	20	10	Solanum lycopersicum	Solanaceae
279824at33090	uncharacterized protein LOC104646719	Not Validated	1.71	20	10	Solanum tuberosum	Solanaceae
279826at33090	uncharacterized protein LOC109751976	Not Validated	1.71	18.18	11	Aegilops tauschii	Poaceae
279826at33090	uncharacterized protein LOC109751976	Not Validated	1.71	18.18	11	Triticum urartu	Poaceae
279828at33090	uncharacterized protein LOC109769206	Not Validated	1.71	18.18	11	Aegilops tauschii	Poaceae
279828at33090	uncharacterized protein LOC109769206	Not Validated	1.71	18.18	11	Triticum aestivum	Poaceae
279829at33090	Alfin	Not Validated	1.71	18.18	11	Oryza sativa Japonica Group	Poaceae
279829at33090	Alfin	Not Validated	1.71	18.18	11	Oryza brachyantha	Poaceae
279832at33090	uncharacterized protein LOC109242482	Not Validated	1.71	20	10	Nicotiana attenuata	Solanaceae
279832at33090	uncharacterized protein LOC109242482	Not Validated	1.71	20	10	Nicotiana benthamiana	Solanaceae
279834at33090	uncharacterized protein LOC109743314	Not Validated	1.71	18.18	11	Triticum aestivum	Poaceae
279834at33090	uncharacterized protein LOC109743314	Not Validated	1.71	18.18	11	Aegilops tauschii	Poaceae
279838at33090	loricrin-like	Not Validated	1.71	20	10	Capsicum chinense	Solanaceae
279838at33090	loricrin-like	Not Validated	1.71	20	10	Capsicum annuum	Solanaceae
279843at33090	Alfin	Not Validated	5.13	54.55	11	Aegilops tauschii	Poaceae
279843at33090	Alfin	Not Validated	5.13	54.55	11	Setaria italica	Poaceae
279843at33090	Alfin	Not Validated	5.13	54.55	11	Panicum hallii	Poaceae
279843at33090	Alfin	Not Validated	5.13	54.55	11	Dichanthelium oligosanthes	Poaceae
279843at33090	Alfin	Not Validated	5.13	54.55	11	Sorghum bicolor	Poaceae
279843at33090	Alfin	Not Validated	5.13	54.55	11	Triticum aestivum	Poaceae
279844at33090	uncharacterized protein LOC110603923	Not Validated	1.71	9.09	11	Triticum aestivum	Poaceae
279845at33090	uncharacterized protein LOC109769951	Not Validated	1.71	18.18	11	Aegilops tauschii	Poaceae
279845at33090	uncharacterized protein LOC109769951	Not Validated	1.71	18.18	11	Triticum aestivum	Poaceae
279846at33090	Cytochrome P450	Not Validated	1.71	20	10	Nicotiana benthamiana	Solanaceae
279846at33090	Cytochrome P450	Not Validated	1.71	20	10	Nicotiana tomentosiformis	Solanaceae
279849at33090	uncharacterized protein LOC108321509	Not Validated	1.71	20	10	Glycine max	Fabaceae
279849at33090	uncharacterized protein LOC108321509	Not Validated	1.71	20	10	Vigna angularis	Fabaceae
279850at33090	Jacalin-like lectin domain	Not Validated	1.71	18.18	11	Triticum aestivum	Poaceae
279850at33090	Jacalin-like lectin domain	Not Validated	1.71	18.18	11	Brachypodium distachyon	Poaceae
279880at33090	Putative inactive atp-dependent zinc metalloprotease ftshi 1, chloroplastic	Not Validated	1.71	10	10	Nicotiana attenuata	Solanaceae
279884at33090	Reverse transcriptase, RNA-dependent DNA polymerase	Not Validated	1.71	10	10	Nicotiana tomentosiformis	Solanaceae
279884at33090	Reverse transcriptase, RNA-dependent DNA polymerase	Not Validated	1.71	9.09	11	Triticum aestivum	Poaceae
279890at33090	Nonaspanin (TM9SF)	Not Validated	1.71	10	10	Nicotiana benthamiana	Solanaceae
279891at33090	ABC transporter type 1, transmembrane domain	Not Validated	2.56	10	10	Trifolium subterraneum	Fabaceae
279897at33090	uncharacterized protein LOC107060794	Not Validated	1.71	10	10	Solanum tuberosum	Solanaceae
279898at33090	Reverse transcriptase domain	Not Validated	1.71	10	10	Cajanus cajan	Fabaceae
279903at33090	Protein kinase domain	Not Validated	1.71	9.09	11	Aegilops tauschii	Poaceae
279904at33090	uncharacterized protein LOC109219540	Not Validated	1.71	20	10	Nicotiana obtusifolia	Solanaceae
279904at33090	uncharacterized protein LOC109219540	Not Validated	1.71	20	10	Nicotiana attenuata	Solanaceae
279913at33090	WRKY domain	Not Validated	1.71	18.18	11	Dichanthelium oligosanthes	Poaceae
279913at33090	WRKY domain	Not Validated	1.71	18.18	11	Panicum hallii	Poaceae
279915at33090	F-box domain	Not Validated	1.71	20	10	Arachis duranensis	Fabaceae
279915at33090	F-box domain	Not Validated	1.71	20	10	Glycine max	Fabaceae
279917at33090	Heat shock protein 81-1	Not Validated	1.71	12.5	8	Raphanus sativus	Brassicaceae
279917at33090	Heat shock protein 81-1	Not Validated	1.71	9.09	11	Dichanthelium oligosanthes	Poaceae
279926at33090	HAT, C-terminal dimerisation domain	Not Validated	2.56	20	10	Glycine max	Fabaceae
279926at33090	HAT, C-terminal dimerisation domain	Not Validated	2.56	20	10	Trifolium pratense	Fabaceae
279926at33090	HAT, C-terminal dimerisation domain	Not Validated	2.56	9.09	11	Triticum aestivum	Poaceae
279927at33090	A0A0D2PZJ2_GOSRA	Not Validated	1.71	33.33	6	Gossypium raimondii	Malvaceae
279927at33090	A0A0D2PZJ2_GOSRA	Not Validated	1.71	33.33	6	Gossypium arboreum	Malvaceae
279929at33090	solanesyl diphosphate synthase 3, chloroplastic/mitochondrial-like	Not Validated	1.71	33.33	6	Gossypium raimondii	Malvaceae
279929at33090	solanesyl diphosphate synthase 3, chloroplastic/mitochondrial-like	Not Validated	1.71	33.33	6	Gossypium arboreum	Malvaceae
279934at33090	uncharacterized protein LOC107769284	Not Validated	1.71	9.09	11	Triticum aestivum	Poaceae
279934at33090	uncharacterized protein LOC107769284	Not Validated	1.71	10	10	Nicotiana tabacum	Solanaceae
279938at33090	uncharacterized protein LOC112164460 isoform X1	Not Validated	1.71	40	5	Fragaria vesca subsp. vesca	Rosaceae
279938at33090	uncharacterized protein LOC112164460 isoform X1	Not Validated	1.71	40	5	Rosa chinensis	Rosaceae
279946at33090	Leucine rich repeat 4	Not Validated	1.71	20	5	Pyrus x bretschneideri	Rosaceae
279949at33090	uncharacterized protein LOC110605440	Not Validated	1.71	10	10	Solanum lycopersicum	Solanaceae
279951at33090	Serine hydrolase FSH	Not Validated	1.71	16.67	6	Corchorus capsularis	Malvaceae
279957at33090	Clp, N-terminal	Not Validated	3.42	9.09	11	Triticum urartu	Poaceae
279965at33090	DNA ligase 1-like	Not Validated	1.71	18.18	11	Aegilops tauschii	Poaceae
279965at33090	DNA ligase 1-like	Not Validated	1.71	18.18	11	Triticum aestivum	Poaceae
279967at33090	Ulp1 protease family, C-terminal catalytic domain	Not Validated	4.27	12.5	8	Raphanus sativus	Brassicaceae
279975at33090	uncharacterized protein LOC109218427	Not Validated	1.71	10	10	Nicotiana attenuata	Solanaceae
279975at33090	uncharacterized protein LOC109218427	Not Validated	1.71	10	10	Glycine max	Fabaceae
279997at33090	Chaperonin Cpn60/TCP-1 family	Not Validated	2.56	9.09	11	Triticum aestivum	Poaceae
279998at33090	uncharacterized protein LOC107761744	Not Validated	1.71	20	10	Nicotiana tomentosiformis	Solanaceae
279998at33090	uncharacterized protein LOC107761744	Not Validated	1.71	20	10	Nicotiana tabacum	Solanaceae
280000at33090	phospholipase A1-II 7-like	Not Validated	1.71	18.18	11	Aegilops tauschii	Poaceae
280000at33090	phospholipase A1-II 7-like	Not Validated	1.71	18.18	11	Triticum aestivum	Poaceae
280004at33090	M7ZBP9_TRIUA	Not Validated	1.71	18.18	11	Triticum urartu	Poaceae
280004at33090	M7ZBP9_TRIUA	Not Validated	1.71	18.18	11	Aegilops tauschii	Poaceae
280006at33090	uncharacterized protein LOC109752497	Not Validated	1.71	18.18	11	Aegilops tauschii	Poaceae
280006at33090	uncharacterized protein LOC109752497	Not Validated	1.71	18.18	11	Triticum aestivum	Poaceae
280010at33090	A0A1U8GAU3_CAPAN	Not Validated	1.71	20	10	Capsicum annuum	Solanaceae
280010at33090	A0A1U8GAU3_CAPAN	Not Validated	1.71	20	10	Capsicum chinense	Solanaceae
280014at33090	AP2/ERF domain	Not Validated	1.71	18.18	11	Triticum aestivum	Poaceae
280014at33090	AP2/ERF domain	Not Validated	1.71	18.18	11	Aegilops tauschii	Poaceae
280017at33090	A0A2G3DD67_CAPCH	Not Validated	1.71	20	10	Capsicum chinense	Solanaceae
280017at33090	A0A2G3DD67_CAPCH	Not Validated	1.71	20	10	Capsicum annuum	Solanaceae
280021at33090	uncharacterized protein LOC107824100	Not Validated	1.71	20	10	Nicotiana attenuata	Solanaceae
280021at33090	uncharacterized protein LOC107824100	Not Validated	1.71	20	10	Nicotiana tabacum	Solanaceae
280023at33090	ABC transporter-like	Not Validated	1.71	20	10	Nicotiana attenuata	Solanaceae
280023at33090	ABC transporter-like	Not Validated	1.71	20	10	Nicotiana benthamiana	Solanaceae
280025at33090	uncharacterized protein LOC109787329	Not Validated	1.71	18.18	11	Aegilops tauschii	Poaceae
280025at33090	uncharacterized protein LOC109787329	Not Validated	1.71	18.18	11	Triticum aestivum	Poaceae
280028at33090	uncharacterized protein LOC109745284 isoform X1	Not Validated	1.71	18.18	11	Aegilops tauschii	Poaceae
280028at33090	uncharacterized protein LOC109745284 isoform X1	Not Validated	1.71	18.18	11	Triticum aestivum	Poaceae
280029at33090	A0A1R3KYX7_9ROSI	Not Validated	3.42	20	10	Nicotiana obtusifolia	Solanaceae
280029at33090	A0A1R3KYX7_9ROSI	Not Validated	3.42	10	10	Glycine max	Fabaceae
280029at33090	A0A1R3KYX7_9ROSI	Not Validated	3.42	20	10	Nicotiana attenuata	Solanaceae
280029at33090	A0A1R3KYX7_9ROSI	Not Validated	3.42	16.67	6	Corchorus olitorius	Malvaceae
280030at33090	A0A2G9GI03_9LAMI	Not Validated	2.56	10	10	Nicotiana obtusifolia	Solanaceae
280040at33090	M8AFR2_TRIUA	Not Validated	1.71	18.18	11	Aegilops tauschii	Poaceae
280040at33090	M8AFR2_TRIUA	Not Validated	1.71	18.18	11	Triticum urartu	Poaceae
280041at33090	DNA helicase Pif1-like	Not Validated	1.71	18.18	11	Triticum aestivum	Poaceae
280041at33090	DNA helicase Pif1-like	Not Validated	1.71	18.18	11	Setaria italica	Poaceae
280043at33090	uncharacterized protein LOC8067946	Not Validated	2.56	27.27	11	Triticum aestivum	Poaceae
280043at33090	uncharacterized protein LOC8067946	Not Validated	2.56	27.27	11	Sorghum bicolor	Poaceae
280043at33090	uncharacterized protein LOC8067946	Not Validated	2.56	27.27	11	Triticum urartu	Poaceae
280048at33090	uncharacterized protein LOC109758746 isoform X1	Not Validated	1.71	18.18	11	Triticum aestivum	Poaceae
280048at33090	uncharacterized protein LOC109758746 isoform X1	Not Validated	1.71	18.18	11	Aegilops tauschii	Poaceae
280066at33090	Major facilitator, sugar transporter-like	Not Validated	2.56	10	10	Trifolium pratense	Fabaceae
280068at33090	C5YBD8_SORBI	Not Validated	1.71	18.18	11	Zea mays	Poaceae
280068at33090	C5YBD8_SORBI	Not Validated	1.71	18.18	11	Sorghum bicolor	Poaceae
280070at33090	Papain-like cysteine endopeptidase	Not Validated	1.71	18.18	11	Triticum aestivum	Poaceae
280070at33090	Papain-like cysteine endopeptidase	Not Validated	1.71	18.18	11	Brachypodium distachyon	Poaceae
280074at33090	Zinc finger, C3HC4 type (RING finger) protein	Not Validated	1.71	20	10	Medicago truncatula	Fabaceae
280074at33090	Zinc finger, C3HC4 type (RING finger) protein	Not Validated	1.71	20	10	Trifolium subterraneum	Fabaceae
280077at33090	Reverse transcriptase domain	Not Validated	1.71	20	5	Fragaria vesca subsp. vesca	Rosaceae
280077at33090	Reverse transcriptase domain	Not Validated	1.71	9.09	11	Triticum aestivum	Poaceae
280090at33090	Protein kinase domain	Not Validated	1.71	16.67	6	Corchorus olitorius	Malvaceae
280093at33090	DNA polymerase A	Not Validated	1.71	20	10	Nicotiana tabacum	Solanaceae
280093at33090	DNA polymerase A	Not Validated	1.71	20	10	Nicotiana benthamiana	Solanaceae
280094at33090	A0A2G3AU30_CAPCH	Not Validated	1.71	20	10	Capsicum chinense	Solanaceae
280094at33090	A0A2G3AU30_CAPCH	Not Validated	1.71	20	10	Capsicum annuum	Solanaceae
280097at33090	A0A087G1T1_ARAAL	Not Validated	1.71	25	8	Arabis alpina	Brassicaceae
280097at33090	A0A087G1T1_ARAAL	Not Validated	1.71	25	8	Raphanus sativus	Brassicaceae
280100at33090	uncharacterized protein LOC107771956	Not Validated	2.56	20	10	Nicotiana benthamiana	Solanaceae
280100at33090	uncharacterized protein LOC107771956	Not Validated	2.56	20	10	Nicotiana tabacum	Solanaceae
280102at33090	uncharacterized protein LOC109763246	Not Validated	1.71	18.18	11	Aegilops tauschii	Poaceae
280102at33090	uncharacterized protein LOC109763246	Not Validated	1.71	18.18	11	Triticum aestivum	Poaceae
280105at33090	Reverse transcriptase, RNA-dependent DNA polymerase	Not Validated	1.71	10	10	Nicotiana attenuata	Solanaceae
280106at33090	Pectinesterase inhibitor domain	Not Validated	1.71	25	8	Capsella rubella	Brassicaceae
280106at33090	Pectinesterase inhibitor domain	Not Validated	1.71	25	8	Camelina sativa	Brassicaceae
280112at33090	uncharacterized protein LOC103629474	Not Validated	1.71	18.18	11	Zea mays	Poaceae
280112at33090	uncharacterized protein LOC103629474	Not Validated	1.71	18.18	11	Panicum hallii	Poaceae
280115at33090	uncharacterized protein LOC107788460	Not Validated	1.71	20	10	Nicotiana tomentosiformis	Solanaceae
280115at33090	uncharacterized protein LOC107788460	Not Validated	1.71	20	10	Nicotiana tabacum	Solanaceae
280122at33090	uncharacterized protein LOC109330792	Not Validated	2.56	30	10	Phaseolus vulgaris	Fabaceae
280122at33090	uncharacterized protein LOC109330792	Not Validated	2.56	30	10	Lupinus angustifolius	Fabaceae
280122at33090	uncharacterized protein LOC109330792	Not Validated	2.56	30	10	Cajanus cajan	Fabaceae
280124at33090	uncharacterized protein LOC111010547	Not Validated	1.71	10	10	Capsicum annuum	Solanaceae
280126at33090	uncharacterized protein LOC103939071	Not Validated	1.71	40	5	Pyrus x bretschneideri	Rosaceae
280126at33090	uncharacterized protein LOC103939071	Not Validated	1.71	40	5	Malus domestica	Rosaceae
280127at33090	myristoylated alanine-rich C-kinase substrate-like	Not Validated	1.71	18.18	11	Aegilops tauschii	Poaceae
280127at33090	myristoylated alanine-rich C-kinase substrate-like	Not Validated	1.71	18.18	11	Triticum aestivum	Poaceae
280128at33090	WD40-repeat-containing domain	Not Validated	1.71	10	10	Trifolium pratense	Fabaceae
280129at33090	B3 DNA binding domain	Not Validated	1.71	18.18	11	Aegilops tauschii	Poaceae
280129at33090	B3 DNA binding domain	Not Validated	1.71	18.18	11	Triticum aestivum	Poaceae
280132at33090	Reverse transcriptase, RNase H-like domain	Not Validated	1.71	20	5	Malus domestica	Rosaceae
280134at33090	Zinc finger, RING-type	Not Validated	1.71	20	10	Capsicum chinense	Solanaceae
280134at33090	Zinc finger, RING-type	Not Validated	1.71	20	10	Solanum lycopersicum	Solanaceae
280135at33090	ABC transporter type 1, transmembrane domain	Not Validated	1.71	9.09	11	Triticum urartu	Poaceae
280135at33090	ABC transporter type 1, transmembrane domain	Not Validated	1.71	10	10	Lupinus angustifolius	Fabaceae
280136at33090	wiskott-Aldrich syndrome protein homolog 1-like	Not Validated	1.71	18.18	11	Aegilops tauschii	Poaceae
280136at33090	wiskott-Aldrich syndrome protein homolog 1-like	Not Validated	1.71	18.18	11	Triticum aestivum	Poaceae
280137at33090	uncharacterized protein LOC104590619	Not Validated	1.71	20	5	Malus domestica	Rosaceae
280139at33090	ABC transporter F family member 4-like	Not Validated	1.71	20	10	Nicotiana tomentosiformis	Solanaceae
280139at33090	ABC transporter F family member 4-like	Not Validated	1.71	20	10	Nicotiana tabacum	Solanaceae
280146at33090	uncharacterized protein LOC107807156	Not Validated	1.71	20	10	Nicotiana tabacum	Solanaceae
280146at33090	uncharacterized protein LOC107807156	Not Validated	1.71	20	10	Nicotiana attenuata	Solanaceae
280150at33090	ubiquitin-like-specific protease ESD4 isoform X1	Not Validated	1.71	18.18	11	Triticum aestivum	Poaceae
280150at33090	ubiquitin-like-specific protease ESD4 isoform X1	Not Validated	1.71	18.18	11	Aegilops tauschii	Poaceae
280156at33090	Nucleoside phosphorylase domain	Not Validated	1.71	10	10	Solanum lycopersicum	Solanaceae
280157at33090	Leucine-rich repeat	Not Validated	1.71	20	10	Phaseolus vulgaris	Fabaceae
280157at33090	Leucine-rich repeat	Not Validated	1.71	20	10	Medicago truncatula	Fabaceae
280160at33090	uncharacterized protein LOC107829512	Not Validated	1.71	20	10	Nicotiana attenuata	Solanaceae
280160at33090	uncharacterized protein LOC107829512	Not Validated	1.71	20	10	Nicotiana tabacum	Solanaceae
280162at33090	neurofilament medium polypeptide-like	Not Validated	1.71	20	10	Nicotiana tabacum	Solanaceae
280162at33090	neurofilament medium polypeptide-like	Not Validated	1.71	20	10	Nicotiana attenuata	Solanaceae
280191at33090	S8D4M7_9LAMI	Not Validated	2.56	12.5	8	Camelina sativa	Brassicaceae
280202at33090	Protein kinase domain	Not Validated	1.71	16.67	6	Corchorus olitorius	Malvaceae
280204at33090	Alcohol dehydrogenase, C-terminal	Not Validated	2.56	10	10	Nicotiana benthamiana	Solanaceae
280209at33090	Pentatricopeptide repeat	Not Validated	1.71	10	10	Nicotiana tabacum	Solanaceae
280209at33090	Pentatricopeptide repeat	Not Validated	1.71	10	10	Trifolium subterraneum	Fabaceae
280210at33090	Terpene synthase, N-terminal domain	Not Validated	1.71	20	10	Nicotiana obtusifolia	Solanaceae
280210at33090	Terpene synthase, N-terminal domain	Not Validated	1.71	20	10	Nicotiana tabacum	Solanaceae
280211at33090	uncharacterized protein LOC109243892	Not Validated	1.71	20	10	Nicotiana attenuata	Solanaceae
280211at33090	uncharacterized protein LOC109243892	Not Validated	1.71	20	10	Nicotiana obtusifolia	Solanaceae
280215at33090	uncharacterized protein LOC107782383	Not Validated	1.71	20	10	Nicotiana tabacum	Solanaceae
280215at33090	uncharacterized protein LOC107782383	Not Validated	1.71	20	10	Nicotiana obtusifolia	Solanaceae
280220at33090	Tetraspanin/Peripherin	Not Validated	1.71	20	5	Malus domestica	Rosaceae
280221at33090	uncharacterized protein LOC109327732	Not Validated	1.71	10	10	Lupinus angustifolius	Fabaceae
280221at33090	uncharacterized protein LOC109327732	Not Validated	1.71	12.5	8	Brassica rapa	Brassicaceae
280222at33090	Predicted protein	Not Validated	5.98	75	8	Capsella rubella	Brassicaceae
280222at33090	Predicted protein	Not Validated	5.98	75	8	Brassica rapa	Brassicaceae
280222at33090	Predicted protein	Not Validated	5.98	75	8	Camelina sativa	Brassicaceae
280222at33090	Predicted protein	Not Validated	5.98	75	8	Eutrema salsugineum	Brassicaceae
280222at33090	Predicted protein	Not Validated	5.98	75	8	Arabidopsis lyrata subsp. lyrata	Brassicaceae
280222at33090	Predicted protein	Not Validated	5.98	75	8	Raphanus sativus	Brassicaceae
280232at33090	FAR1 DNA binding domain	Not Validated	1.71	20	5	Rosa chinensis	Rosaceae
280232at33090	FAR1 DNA binding domain	Not Validated	1.71	10	10	Arachis duranensis	Fabaceae
280236at33090	ABC-transporter N-terminal domain	Not Validated	3.42	9.09	11	Triticum urartu	Poaceae
280237at33090	Short-chain dehydrogenase/reductase SDR	Not Validated	1.71	10	10	Glycine max	Fabaceae
280242at33090	non-functional pseudokinase ZED1-like	Not Validated	1.71	40	5	Fragaria vesca subsp. vesca	Rosaceae
280242at33090	non-functional pseudokinase ZED1-like	Not Validated	1.71	40	5	Rosa chinensis	Rosaceae
280244at33090	vesicle-fusing ATPase-like	Not Validated	1.71	40	5	Pyrus x bretschneideri	Rosaceae
280244at33090	vesicle-fusing ATPase-like	Not Validated	1.71	40	5	Malus domestica	Rosaceae
280252at33090	uncharacterized protein LOC107846620	Not Validated	1.71	10	10	Capsicum annuum	Solanaceae
280258at33090	Transcription factor RF2b	Not Validated	1.71	18.18	11	Brachypodium distachyon	Poaceae
280258at33090	Transcription factor RF2b	Not Validated	1.71	18.18	11	Triticum urartu	Poaceae
280261at33090	uncharacterized protein LOC108995691	Not Validated	1.71	10	10	Nicotiana tomentosiformis	Solanaceae
280275at33090	uncharacterized protein LOC107830210	Not Validated	1.71	10	10	Nicotiana tabacum	Solanaceae
280277at33090	glycine-rich cell wall structural protein-like	Not Validated	1.71	18.18	11	Triticum aestivum	Poaceae
280277at33090	glycine-rich cell wall structural protein-like	Not Validated	1.71	18.18	11	Aegilops tauschii	Poaceae
280279at33090	uncharacterized protein LOC101783277	Not Validated	1.71	18.18	11	Setaria italica	Poaceae
280279at33090	uncharacterized protein LOC101783277	Not Validated	1.71	18.18	11	Panicum hallii	Poaceae
280287at33090	uncharacterized protein LOC107799074	Not Validated	1.71	10	10	Glycine max	Fabaceae
280287at33090	uncharacterized protein LOC107799074	Not Validated	1.71	10	10	Nicotiana tabacum	Solanaceae
280291at33090	LOW QUALITY PROTEIN: uncharacterized protein LOC110226935	Not Validated	1.71	25	8	Camelina sativa	Brassicaceae
280291at33090	LOW QUALITY PROTEIN: uncharacterized protein LOC110226935	Not Validated	1.71	25	8	Arabidopsis lyrata subsp. lyrata	Brassicaceae
280301at33090	dUTPase-like	Not Validated	1.71	18.18	11	Triticum aestivum	Poaceae
280301at33090	dUTPase-like	Not Validated	1.71	18.18	11	Aegilops tauschii	Poaceae
280302at33090	uncharacterized protein LOC107779095	Not Validated	1.71	20	10	Nicotiana tomentosiformis	Solanaceae
280302at33090	uncharacterized protein LOC107779095	Not Validated	1.71	20	10	Nicotiana tabacum	Solanaceae
280306at33090	Peroxidase 2	Not Validated	1.71	18.18	11	Aegilops tauschii	Poaceae
280306at33090	Peroxidase 2	Not Validated	1.71	18.18	11	Triticum aestivum	Poaceae
280310at33090	uncharacterized protein LOC107879930	Not Validated	1.71	20	10	Capsicum chinense	Solanaceae
280310at33090	uncharacterized protein LOC107879930	Not Validated	1.71	20	10	Capsicum annuum	Solanaceae
280312at33090	Histone H2A/H2B/H3	Not Validated	1.71	25	8	Brassica rapa	Brassicaceae
280312at33090	Histone H2A/H2B/H3	Not Validated	1.71	25	8	Raphanus sativus	Brassicaceae
280313at33090	probable linoleate 9S-lipoxygenase 4	Not Validated	1.71	18.18	11	Aegilops tauschii	Poaceae
280313at33090	probable linoleate 9S-lipoxygenase 4	Not Validated	1.71	18.18	11	Triticum aestivum	Poaceae
280318at33090	protein trichome birefringence-like 43	Not Validated	1.71	20	5	Malus domestica	Rosaceae
280321at33090	uncharacterized protein LOC101513280	Not Validated	4.27	16.67	6	Corchorus olitorius	Malvaceae
280321at33090	uncharacterized protein LOC101513280	Not Validated	4.27	10	10	Cicer arietinum	Fabaceae
280324at33090	Transcription factor	Not Validated	2.56	10	10	Nicotiana tomentosiformis	Solanaceae
280327at33090	Nuclear-like sequence	Not Validated	1.71	18.18	11	Triticum aestivum	Poaceae
280327at33090	Nuclear-like sequence	Not Validated	1.71	18.18	11	Oryza sativa Japonica Group	Poaceae
280328at33090	aspartate--tRNA ligase, chloroplastic/mitochondrial-like	Not Validated	1.71	10	10	Capsicum annuum	Solanaceae
280328at33090	aspartate--tRNA ligase, chloroplastic/mitochondrial-like	Not Validated	1.71	10	10	Trifolium pratense	Fabaceae
280329at33090	\N	Not Validated	1.71	10	10	Nicotiana tomentosiformis	Solanaceae
280330at33090	EF-hand domain	Not Validated	1.71	20	5	Rosa chinensis	Rosaceae
280334at33090	uncharacterized protein LOC107821109 isoform X3	Not Validated	1.71	20	10	Nicotiana tabacum	Solanaceae
280334at33090	uncharacterized protein LOC107821109 isoform X3	Not Validated	1.71	20	10	Nicotiana benthamiana	Solanaceae
280335at33090	\N	Not Validated	1.71	20	10	Nicotiana obtusifolia	Solanaceae
280335at33090	\N	Not Validated	1.71	20	10	Nicotiana tomentosiformis	Solanaceae
280360at33090	collagen alpha-1(I) chain-like	Not Validated	1.71	18.18	11	Aegilops tauschii	Poaceae
280360at33090	collagen alpha-1(I) chain-like	Not Validated	1.71	18.18	11	Triticum aestivum	Poaceae
280363at33090	Alcohol dehydrogenase, C-terminal	Not Validated	1.71	10	10	Solanum lycopersicum	Solanaceae
280376at33090	uncharacterized protein LOC103829091	Not Validated	1.71	25	8	Eutrema salsugineum	Brassicaceae
280376at33090	uncharacterized protein LOC103829091	Not Validated	1.71	25	8	Brassica rapa	Brassicaceae
280378at33090	DNA (cytosine-5)-methyltransferase 1, replication foci domain	Not Validated	3.42	10	10	Petunia axillaris	Solanaceae
280378at33090	DNA (cytosine-5)-methyltransferase 1, replication foci domain	Not Validated	3.42	10	10	Trifolium subterraneum	Fabaceae
280380at33090	Reverse transcriptase, RNA-dependent DNA polymerase	Not Validated	2.56	10	10	Nicotiana tabacum	Solanaceae
280380at33090	Reverse transcriptase, RNA-dependent DNA polymerase	Not Validated	2.56	12.5	8	Brassica rapa	Brassicaceae
280385at33090	Aminotransferase-like, plant mobile domain	Not Validated	1.71	20	10	Glycine max	Fabaceae
280385at33090	Aminotransferase-like, plant mobile domain	Not Validated	1.71	20	10	Trifolium subterraneum	Fabaceae
280389at33090	Krr1, KH1 domain	Not Validated	1.71	40	5	Rosa chinensis	Rosaceae
280389at33090	Krr1, KH1 domain	Not Validated	1.71	40	5	Fragaria vesca subsp. vesca	Rosaceae
280392at33090	GDSL esterase/lipase At5g22810-like isoform X1	Not Validated	1.71	10	10	Lupinus angustifolius	Fabaceae
280392at33090	GDSL esterase/lipase At5g22810-like isoform X1	Not Validated	1.71	12.5	8	Camelina sativa	Brassicaceae
280396at33090	WD40-repeat-containing domain	Not Validated	1.71	10	10	Trifolium pratense	Fabaceae
280397at33090	Zinc finger, SWIM-type	Not Validated	1.71	20	5	Fragaria vesca subsp. vesca	Rosaceae
280415at33090	Putative acyl-activating enzyme 2	Not Validated	1.71	20	10	Capsicum chinense	Solanaceae
280415at33090	Putative acyl-activating enzyme 2	Not Validated	1.71	20	10	Capsicum annuum	Solanaceae
280417at33090	uncharacterized protein LOC109757851	Not Validated	1.71	18.18	11	Triticum aestivum	Poaceae
280417at33090	uncharacterized protein LOC109757851	Not Validated	1.71	18.18	11	Aegilops tauschii	Poaceae
280419at33090	uncharacterized protein LOC109743533 isoform X1	Not Validated	1.71	18.18	11	Triticum aestivum	Poaceae
280419at33090	uncharacterized protein LOC109743533 isoform X1	Not Validated	1.71	18.18	11	Aegilops tauschii	Poaceae
280420at33090	\N	Not Validated	1.71	20	10	Nicotiana benthamiana	Solanaceae
280420at33090	\N	Not Validated	1.71	20	10	Nicotiana tomentosiformis	Solanaceae
280425at33090	Pyridoxal-phosphate dependent enzyme	Not Validated	1.71	18.18	11	Aegilops tauschii	Poaceae
280425at33090	Pyridoxal-phosphate dependent enzyme	Not Validated	1.71	18.18	11	Triticum aestivum	Poaceae
280428at33090	Major facilitator, sugar transporter-like	Not Validated	1.71	20	10	Nicotiana tabacum	Solanaceae
280428at33090	Major facilitator, sugar transporter-like	Not Validated	1.71	20	10	Nicotiana attenuata	Solanaceae
280434at33090	Reverse transcriptase zinc-binding domain	Not Validated	4.27	40	10	Nicotiana tomentosiformis	Solanaceae
280434at33090	Reverse transcriptase zinc-binding domain	Not Validated	4.27	40	10	Nicotiana attenuata	Solanaceae
280434at33090	Reverse transcriptase zinc-binding domain	Not Validated	4.27	40	10	Solanum tuberosum	Solanaceae
280434at33090	Reverse transcriptase zinc-binding domain	Not Validated	4.27	9.09	11	Triticum aestivum	Poaceae
280434at33090	Reverse transcriptase zinc-binding domain	Not Validated	4.27	40	10	Nicotiana tabacum	Solanaceae
280435at33090	uncharacterized protein LOC107304574	Not Validated	2.56	27.27	11	Triticum urartu	Poaceae
280435at33090	uncharacterized protein LOC107304574	Not Validated	2.56	27.27	11	Oryza brachyantha	Poaceae
280435at33090	uncharacterized protein LOC107304574	Not Validated	2.56	27.27	11	Triticum aestivum	Poaceae
280436at33090	uncharacterized protein LOC107768448	Not Validated	1.71	20	10	Capsicum annuum	Solanaceae
280436at33090	uncharacterized protein LOC107768448	Not Validated	1.71	20	10	Nicotiana tabacum	Solanaceae
280443at33090	Arf GTPase activating protein	Not Validated	1.71	20	10	Capsicum annuum	Solanaceae
280443at33090	Arf GTPase activating protein	Not Validated	1.71	20	10	Capsicum chinense	Solanaceae
280445at33090	uncharacterized protein LOC107850163	Not Validated	1.71	20	10	Capsicum chinense	Solanaceae
280445at33090	uncharacterized protein LOC107850163	Not Validated	1.71	20	10	Capsicum annuum	Solanaceae
280446at33090	A0A2G9GGY5_9LAMI	Not Validated	2.56	10	10	Nicotiana benthamiana	Solanaceae
280446at33090	A0A2G9GGY5_9LAMI	Not Validated	2.56	9.09	11	Panicum hallii	Poaceae
280450at33090	Wall-associated receptor kinase, galacturonan-binding domain	Not Validated	1.71	40	5	Malus domestica	Rosaceae
280450at33090	Wall-associated receptor kinase, galacturonan-binding domain	Not Validated	1.71	40	5	Rosa chinensis	Rosaceae
280454at33090	Haem peroxidase	Not Validated	1.71	20	10	Nicotiana tabacum	Solanaceae
280454at33090	Haem peroxidase	Not Validated	1.71	20	10	Nicotiana tomentosiformis	Solanaceae
280457at33090	\N	Not Validated	1.71	20	10	Nicotiana tomentosiformis	Solanaceae
280457at33090	\N	Not Validated	1.71	20	10	Nicotiana obtusifolia	Solanaceae
280462at33090	uncharacterized protein LOC103645545	Not Validated	1.71	18.18	11	Aegilops tauschii	Poaceae
280462at33090	uncharacterized protein LOC103645545	Not Validated	1.71	18.18	11	Zea mays	Poaceae
280464at33090	uncharacterized protein LOC107878138	Not Validated	1.71	20	10	Capsicum chinense	Solanaceae
280464at33090	uncharacterized protein LOC107878138	Not Validated	1.71	20	10	Capsicum annuum	Solanaceae
280465at33090	Cytochrome P450	Not Validated	2.56	10	10	Glycine max	Fabaceae
280465at33090	Cytochrome P450	Not Validated	2.56	20	5	Malus domestica	Rosaceae
280467at33090	uncharacterized protein LOC109767071	Not Validated	1.71	18.18	11	Aegilops tauschii	Poaceae
280467at33090	uncharacterized protein LOC109767071	Not Validated	1.71	18.18	11	Triticum aestivum	Poaceae
280468at33090	B3 domain-containing protein Os03g0212300-like	Not Validated	1.71	18.18	11	Aegilops tauschii	Poaceae
280468at33090	B3 domain-containing protein Os03g0212300-like	Not Validated	1.71	18.18	11	Triticum aestivum	Poaceae
280471at33090	Ribonuclease T2-like	Not Validated	1.71	20	10	Cicer arietinum	Fabaceae
280471at33090	Ribonuclease T2-like	Not Validated	1.71	20	10	Medicago truncatula	Fabaceae
280473at33090	uncharacterized protein LOC107874005	Not Validated	1.71	20	10	Capsicum annuum	Solanaceae
280473at33090	uncharacterized protein LOC107874005	Not Validated	1.71	20	10	Capsicum chinense	Solanaceae
280474at33090	flocculation protein FLO11-like	Not Validated	1.71	20	10	Nicotiana tabacum	Solanaceae
280474at33090	flocculation protein FLO11-like	Not Validated	1.71	20	10	Nicotiana tomentosiformis	Solanaceae
280476at33090	uncharacterized protein LOC107277766	Not Validated	3.42	36.36	11	Setaria italica	Poaceae
280476at33090	uncharacterized protein LOC107277766	Not Validated	3.42	36.36	11	Panicum hallii	Poaceae
280476at33090	uncharacterized protein LOC107277766	Not Validated	3.42	36.36	11	Dichanthelium oligosanthes	Poaceae
280476at33090	uncharacterized protein LOC107277766	Not Validated	3.42	36.36	11	Oryza sativa Japonica Group	Poaceae
280477at33090	uncharacterized protein LOC109766968	Not Validated	1.71	18.18	11	Triticum aestivum	Poaceae
280477at33090	uncharacterized protein LOC109766968	Not Validated	1.71	18.18	11	Aegilops tauschii	Poaceae
280478at33090	uncharacterized protein LOC109762025	Not Validated	1.71	18.18	11	Triticum aestivum	Poaceae
280478at33090	uncharacterized protein LOC109762025	Not Validated	1.71	18.18	11	Aegilops tauschii	Poaceae
280479at33090	uncharacterized protein LOC107784496	Not Validated	1.71	20	10	Nicotiana benthamiana	Solanaceae
280479at33090	uncharacterized protein LOC107784496	Not Validated	1.71	20	10	Nicotiana tabacum	Solanaceae
280493at33090	A0A2P5CF38_PARAD	Not Validated	3.42	9.09	11	Triticum aestivum	Poaceae
280506at33090	Histone H2A	Not Validated	1.71	20	10	Solanum tuberosum	Solanaceae
280506at33090	Histone H2A	Not Validated	1.71	20	10	Solanum lycopersicum	Solanaceae
280509at33090	Reverse transcriptase, RNA-dependent DNA polymerase	Not Validated	1.71	9.09	11	Triticum aestivum	Poaceae
280518at33090	uncharacterized protein LOC107858361	Not Validated	1.71	20	10	Capsicum annuum	Solanaceae
280518at33090	uncharacterized protein LOC107858361	Not Validated	1.71	20	10	Capsicum chinense	Solanaceae
280520at33090	NAC domain	Not Validated	1.71	33.33	6	Durio zibethinus	Malvaceae
280520at33090	NAC domain	Not Validated	1.71	33.33	6	Theobroma cacao	Malvaceae
280531at33090	uncharacterized protein LOC109238983	Not Validated	1.71	20	10	Nicotiana attenuata	Solanaceae
280531at33090	uncharacterized protein LOC109238983	Not Validated	1.71	20	10	Nicotiana tabacum	Solanaceae
280539at33090	bromodomain-containing protein DDB_G0280777-like	Not Validated	1.71	25	8	Raphanus sativus	Brassicaceae
280539at33090	bromodomain-containing protein DDB_G0280777-like	Not Validated	1.71	25	8	Brassica rapa	Brassicaceae
280542at33090	uncharacterized protein LOC110225798	Not Validated	1.71	25	8	Arabidopsis lyrata subsp. lyrata	Brassicaceae
280542at33090	uncharacterized protein LOC110225798	Not Validated	1.71	25	8	Camelina sativa	Brassicaceae
280547at33090	R0GMH6_9BRAS	Not Validated	1.71	25	8	Capsella rubella	Brassicaceae
280547at33090	R0GMH6_9BRAS	Not Validated	1.71	25	8	Camelina sativa	Brassicaceae
280557at33090	uncharacterized protein LOC110648710	Not Validated	1.71	16.67	6	Gossypium arboreum	Malvaceae
280570at33090	Lateral organ boundaries, LOB	Not Validated	1.71	40	5	Fragaria vesca subsp. vesca	Rosaceae
280570at33090	Lateral organ boundaries, LOB	Not Validated	1.71	40	5	Rosa chinensis	Rosaceae
280576at33090	SAM dependent carboxyl methyltransferase	Not Validated	1.71	10	10	Cicer arietinum	Fabaceae
280580at33090	DEAD/DEAH box helicase domain	Not Validated	1.71	18.18	11	Panicum hallii	Poaceae
280580at33090	DEAD/DEAH box helicase domain	Not Validated	1.71	18.18	11	Brachypodium distachyon	Poaceae
280583at33090	A0A2K3M5W4_TRIPR	Not Validated	2.56	20	5	Pyrus x bretschneideri	Rosaceae
280583at33090	A0A2K3M5W4_TRIPR	Not Validated	2.56	10	10	Trifolium pratense	Fabaceae
280588at33090	Cytochrome c-like domain	Not Validated	1.71	16.67	6	Corchorus olitorius	Malvaceae
280590at33090	uncharacterized protein LOC107781424	Not Validated	1.71	10	10	Nicotiana tabacum	Solanaceae
280590at33090	uncharacterized protein LOC107781424	Not Validated	1.71	20	5	Prunus persica	Rosaceae
280593at33090	No apical meristem-associated, C-terminal domain	Not Validated	1.71	18.18	11	Triticum aestivum	Poaceae
280593at33090	No apical meristem-associated, C-terminal domain	Not Validated	1.71	18.18	11	Brachypodium distachyon	Poaceae
280594at33090	cell wall protein RTB1-like	Not Validated	1.71	18.18	11	Triticum aestivum	Poaceae
280594at33090	cell wall protein RTB1-like	Not Validated	1.71	18.18	11	Aegilops tauschii	Poaceae
280597at33090	uncharacterized protein LOC110624155	Not Validated	1.71	9.09	11	Triticum aestivum	Poaceae
280601at33090	uncharacterized protein LOC109220539	Not Validated	1.71	9.09	11	Oryza brachyantha	Poaceae
280601at33090	uncharacterized protein LOC109220539	Not Validated	1.71	10	10	Nicotiana attenuata	Solanaceae
280610at33090	A0A077RYZ2_WHEAT	Not Validated	1.71	18.18	11	Aegilops tauschii	Poaceae
280610at33090	A0A077RYZ2_WHEAT	Not Validated	1.71	18.18	11	Triticum aestivum	Poaceae
280611at33090	uncharacterized protein LOC107871780	Not Validated	1.71	20	10	Capsicum annuum	Solanaceae
280611at33090	uncharacterized protein LOC107871780	Not Validated	1.71	20	10	Nicotiana attenuata	Solanaceae
280656at33090	uncharacterized protein LOC109779718	Not Validated	1.71	18.18	11	Triticum aestivum	Poaceae
280656at33090	uncharacterized protein LOC109779718	Not Validated	1.71	18.18	11	Aegilops tauschii	Poaceae
280659at33090	DEAD/DEAH box helicase domain	Not Validated	1.71	10	10	Trifolium subterraneum	Fabaceae
280660at33090	Protein kinase domain	Not Validated	1.71	10	10	Trifolium pratense	Fabaceae
280665at33090	Cytochrome P450	Not Validated	1.71	10	10	Trifolium subterraneum	Fabaceae
280673at33090	uncharacterized protein LOC111258064	Not Validated	1.71	18.18	11	Panicum hallii	Poaceae
280673at33090	uncharacterized protein LOC111258064	Not Validated	1.71	18.18	11	Setaria italica	Poaceae
280684at33090	uncharacterized protein LOC110111001	Not Validated	2.56	9.09	11	Triticum aestivum	Poaceae
280686at33090	uncharacterized protein LOC112169151	Not Validated	1.71	40	5	Rosa chinensis	Rosaceae
280686at33090	uncharacterized protein LOC112169151	Not Validated	1.71	40	5	Fragaria vesca subsp. vesca	Rosaceae
280689at33090	uncharacterized protein LOC105851619	Not Validated	1.71	10	10	Cicer arietinum	Fabaceae
280691at33090	uncharacterized protein LOC109356202	Not Validated	1.71	10	10	Solanum tuberosum	Solanaceae
280691at33090	uncharacterized protein LOC109356202	Not Validated	1.71	10	10	Lupinus angustifolius	Fabaceae
280695at33090	FAD/NAD(P)-binding domain	Not Validated	1.71	20	5	Pyrus x bretschneideri	Rosaceae
280698at33090	uncharacterized protein LOC107061929	Not Validated	2.56	16.67	6	Corchorus capsularis	Malvaceae
280698at33090	uncharacterized protein LOC107061929	Not Validated	2.56	20	5	Rosa chinensis	Rosaceae
280698at33090	uncharacterized protein LOC107061929	Not Validated	2.56	10	10	Solanum tuberosum	Solanaceae
280725at33090	Protein kinase domain	Not Validated	1.71	20	10	Capsicum chinense	Solanaceae
280725at33090	Protein kinase domain	Not Validated	1.71	20	10	Capsicum annuum	Solanaceae
280729at33090	Protein kinase domain	Not Validated	1.71	10	10	Nicotiana tomentosiformis	Solanaceae
280730at33090	2Fe-2S ferredoxin, iron-sulphur binding site	Not Validated	1.71	20	10	Nicotiana tabacum	Solanaceae
280730at33090	2Fe-2S ferredoxin, iron-sulphur binding site	Not Validated	1.71	20	10	Nicotiana tomentosiformis	Solanaceae
280732at33090	A0A2G3DHU5_CAPCH	Not Validated	1.71	20	10	Capsicum annuum	Solanaceae
280732at33090	A0A2G3DHU5_CAPCH	Not Validated	1.71	20	10	Capsicum chinense	Solanaceae
280734at33090	CBS domain	Not Validated	1.71	20	10	Capsicum annuum	Solanaceae
280734at33090	CBS domain	Not Validated	1.71	20	10	Capsicum chinense	Solanaceae
280735at33090	Peptidase C1A	Not Validated	1.71	20	10	Capsicum chinense	Solanaceae
280735at33090	Peptidase C1A	Not Validated	1.71	20	10	Capsicum annuum	Solanaceae
280736at33090	uncharacterized protein LOC107759246	Not Validated	1.71	20	10	Nicotiana tabacum	Solanaceae
280736at33090	uncharacterized protein LOC107759246	Not Validated	1.71	20	10	Nicotiana attenuata	Solanaceae
280738at33090	Oxoglutarate/iron-dependent dioxygenase	Not Validated	1.71	10	10	Nicotiana benthamiana	Solanaceae
280740at33090	Reverse transcriptase domain	Not Validated	1.71	10	10	Solanum tuberosum	Solanaceae
280740at33090	Reverse transcriptase domain	Not Validated	1.71	9.09	11	Triticum aestivum	Poaceae
280741at33090	uncharacterized protein LOC109744628	Not Validated	1.71	18.18	11	Triticum aestivum	Poaceae
280741at33090	uncharacterized protein LOC109744628	Not Validated	1.71	18.18	11	Aegilops tauschii	Poaceae
280742at33090	uncharacterized mitochondrial protein AtMg00810-like	Not Validated	1.71	20	10	Capsicum annuum	Solanaceae
280742at33090	uncharacterized mitochondrial protein AtMg00810-like	Not Validated	1.71	20	10	Nicotiana tomentosiformis	Solanaceae
280744at33090	rRNA 2'-O-methyltransferase fibrillarin-like	Not Validated	1.71	20	10	Nicotiana tabacum	Solanaceae
280744at33090	rRNA 2'-O-methyltransferase fibrillarin-like	Not Validated	1.71	20	10	Nicotiana tomentosiformis	Solanaceae
280745at33090	Protein kinase domain	Not Validated	1.71	18.18	11	Triticum aestivum	Poaceae
280745at33090	Protein kinase domain	Not Validated	1.71	18.18	11	Aegilops tauschii	Poaceae
280747at33090	uncharacterized protein LOC109767124	Not Validated	2.56	27.27	11	Triticum aestivum	Poaceae
280747at33090	uncharacterized protein LOC109767124	Not Validated	2.56	27.27	11	Triticum urartu	Poaceae
280747at33090	uncharacterized protein LOC109767124	Not Validated	2.56	27.27	11	Aegilops tauschii	Poaceae
280751at33090	Phosphoribosyltransferase-like	Not Validated	1.71	20	10	Capsicum chinense	Solanaceae
280751at33090	Phosphoribosyltransferase-like	Not Validated	1.71	20	10	Capsicum annuum	Solanaceae
280752at33090	uncharacterized protein LOC109767422	Not Validated	1.71	18.18	11	Aegilops tauschii	Poaceae
280752at33090	uncharacterized protein LOC109767422	Not Validated	1.71	18.18	11	Triticum urartu	Poaceae
280753at33090	Alcohol dehydrogenase, C-terminal	Not Validated	2.56	20	5	Malus domestica	Rosaceae
280753at33090	Alcohol dehydrogenase, C-terminal	Not Validated	2.56	9.09	11	Triticum aestivum	Poaceae
280756at33090	\N	Not Validated	1.71	25	8	Raphanus sativus	Brassicaceae
280756at33090	\N	Not Validated	1.71	25	8	Camelina sativa	Brassicaceae
280757at33090	\N	Not Validated	1.71	20	10	Nicotiana tomentosiformis	Solanaceae
280757at33090	\N	Not Validated	1.71	20	10	Nicotiana benthamiana	Solanaceae
280761at33090	uncharacterized protein LOC107852157	Not Validated	1.71	20	10	Nicotiana attenuata	Solanaceae
280761at33090	uncharacterized protein LOC107852157	Not Validated	1.71	20	10	Capsicum annuum	Solanaceae
280764at33090	NDR1/HIN1-Like protein 3-like	Not Validated	1.71	40	5	Malus domestica	Rosaceae
280764at33090	NDR1/HIN1-Like protein 3-like	Not Validated	1.71	40	5	Prunus persica	Rosaceae
280766at33090	Glutathione S-transferase, N-terminal	Not Validated	1.71	20	10	Nicotiana attenuata	Solanaceae
280766at33090	Glutathione S-transferase, N-terminal	Not Validated	1.71	20	10	Nicotiana benthamiana	Solanaceae
280767at33090	M7Z9I1_TRIUA	Not Validated	1.71	18.18	11	Triticum urartu	Poaceae
280767at33090	M7Z9I1_TRIUA	Not Validated	1.71	18.18	11	Aegilops tauschii	Poaceae
280771at33090	uncharacterized protein LOC109760654	Not Validated	1.71	18.18	11	Aegilops tauschii	Poaceae
280771at33090	uncharacterized protein LOC109760654	Not Validated	1.71	18.18	11	Triticum aestivum	Poaceae
280772at33090	uncharacterized protein LOC107853055	Not Validated	1.71	20	10	Capsicum chinense	Solanaceae
280772at33090	uncharacterized protein LOC107853055	Not Validated	1.71	20	10	Capsicum annuum	Solanaceae
280773at33090	Integrase, catalytic core	Not Validated	1.71	9.09	11	Triticum aestivum	Poaceae
280774at33090	Endoplasmic reticulum oxidoreductin 1	Not Validated	1.71	20	10	Capsicum annuum	Solanaceae
280774at33090	Endoplasmic reticulum oxidoreductin 1	Not Validated	1.71	20	10	Capsicum chinense	Solanaceae
280781at33090	uncharacterized protein LOC18598818	Not Validated	1.71	33.33	6	Theobroma cacao	Malvaceae
280781at33090	uncharacterized protein LOC18598818	Not Validated	1.71	33.33	6	Durio zibethinus	Malvaceae
280783at33090	uncharacterized protein LOC109748578	Not Validated	1.71	18.18	11	Aegilops tauschii	Poaceae
280783at33090	uncharacterized protein LOC109748578	Not Validated	1.71	18.18	11	Triticum aestivum	Poaceae
280784at33090	uncharacterized protein LOC109753049	Not Validated	1.71	18.18	11	Triticum aestivum	Poaceae
280784at33090	uncharacterized protein LOC109753049	Not Validated	1.71	18.18	11	Aegilops tauschii	Poaceae
280785at33090	uncharacterized protein LOC109776772	Not Validated	1.71	18.18	11	Triticum aestivum	Poaceae
280785at33090	uncharacterized protein LOC109776772	Not Validated	1.71	18.18	11	Aegilops tauschii	Poaceae
280786at33090	Retrotransposon gag domain	Not Validated	2.56	18.18	11	Aegilops tauschii	Poaceae
280786at33090	Retrotransposon gag domain	Not Validated	2.56	18.18	11	Triticum aestivum	Poaceae
280786at33090	Retrotransposon gag domain	Not Validated	2.56	10	10	Vigna angularis	Fabaceae
280788at33090	uncharacterized protein LOC107774879	Not Validated	1.71	20	10	Nicotiana attenuata	Solanaceae
280788at33090	uncharacterized protein LOC107774879	Not Validated	1.71	20	10	Nicotiana tabacum	Solanaceae
280790at33090	Alpha/Beta hydrolase fold	Not Validated	1.71	20	10	Capsicum chinense	Solanaceae
280790at33090	Alpha/Beta hydrolase fold	Not Validated	1.71	20	10	Capsicum annuum	Solanaceae
280791at33090	Reverse transcriptase zinc-binding domain	Not Validated	6.84	25	8	Raphanus sativus	Brassicaceae
280791at33090	Reverse transcriptase zinc-binding domain	Not Validated	6.84	25	8	Brassica rapa	Brassicaceae
280791at33090	Reverse transcriptase zinc-binding domain	Not Validated	6.84	10	10	Trifolium pratense	Fabaceae
280791at33090	Reverse transcriptase zinc-binding domain	Not Validated	6.84	9.09	11	Triticum aestivum	Poaceae
280793at33090	probable sodium/metabolite cotransporter BASS3, chloroplastic	Not Validated	1.71	10	10	Nicotiana benthamiana	Solanaceae
280794at33090	uncharacterized protein LOC109210783	Not Validated	1.71	20	10	Nicotiana tomentosiformis	Solanaceae
280794at33090	uncharacterized protein LOC109210783	Not Validated	1.71	20	10	Nicotiana attenuata	Solanaceae
280795at33090	Paired amphipathic helix	Not Validated	1.71	25	8	Raphanus sativus	Brassicaceae
280795at33090	Paired amphipathic helix	Not Validated	1.71	25	8	Brassica rapa	Brassicaceae
280823at33090	uncharacterized protein LOC109742756 isoform X1	Not Validated	1.71	18.18	11	Aegilops tauschii	Poaceae
280823at33090	uncharacterized protein LOC109742756 isoform X1	Not Validated	1.71	18.18	11	Triticum aestivum	Poaceae
280829at33090	Zinc finger, RING/FYVE/PHD-type	Not Validated	1.71	20	10	Capsicum chinense	Solanaceae
280829at33090	Zinc finger, RING/FYVE/PHD-type	Not Validated	1.71	20	10	Capsicum annuum	Solanaceae
280832at33090	tRNA:m(4)X modification enzyme Trm13	Not Validated	1.71	9.09	11	Triticum aestivum	Poaceae
280832at33090	tRNA:m(4)X modification enzyme Trm13	Not Validated	1.71	10	10	Nicotiana tabacum	Solanaceae
280838at33090	uncharacterized protein LOC107818450	Not Validated	2.56	10	10	Nicotiana tabacum	Solanaceae
280842at33090	FBD domain	Not Validated	1.71	25	8	Camelina sativa	Brassicaceae
280842at33090	FBD domain	Not Validated	1.71	25	8	Arabis alpina	Brassicaceae
280845at33090	Leucine-rich repeat	Not Validated	2.56	10	10	Trifolium subterraneum	Fabaceae
280853at33090	Jacalin-like lectin domain	Not Validated	1.71	25	8	Arabis alpina	Brassicaceae
280853at33090	Jacalin-like lectin domain	Not Validated	1.71	25	8	Raphanus sativus	Brassicaceae
280855at33090	F-box domain	Not Validated	1.71	10	10	Petunia axillaris	Solanaceae
280861at33090	FAR1 DNA binding domain	Not Validated	1.71	20	10	Trifolium subterraneum	Fabaceae
280861at33090	FAR1 DNA binding domain	Not Validated	1.71	20	10	Arachis duranensis	Fabaceae
280862at33090	Zinc finger, CCCH-type	Not Validated	1.71	25	8	Capsella rubella	Brassicaceae
280862at33090	Zinc finger, CCCH-type	Not Validated	1.71	25	8	Camelina sativa	Brassicaceae
280865at33090	V7BQE3_PHAVU	Not Validated	1.71	20	10	Vigna angularis	Fabaceae
280865at33090	V7BQE3_PHAVU	Not Validated	1.71	20	10	Phaseolus vulgaris	Fabaceae
280867at33090	uncharacterized protein LOC108870131	Not Validated	1.71	12.5	8	Brassica rapa	Brassicaceae
280878at33090	uncharacterized protein LOC112176949	Not Validated	1.71	40	5	Fragaria vesca subsp. vesca	Rosaceae
280878at33090	uncharacterized protein LOC112176949	Not Validated	1.71	40	5	Rosa chinensis	Rosaceae
280879at33090	Lateral organ boundaries, LOB	Not Validated	1.71	40	5	Rosa chinensis	Rosaceae
280879at33090	Lateral organ boundaries, LOB	Not Validated	1.71	40	5	Fragaria vesca subsp. vesca	Rosaceae
280883at33090	receptor kinase-like protein Xa21	Not Validated	1.71	40	5	Pyrus x bretschneideri	Rosaceae
280883at33090	receptor kinase-like protein Xa21	Not Validated	1.71	40	5	Malus domestica	Rosaceae
280884at33090	craniofacial development protein 2-like	Not Validated	1.71	9.09	11	Panicum hallii	Poaceae
280884at33090	craniofacial development protein 2-like	Not Validated	1.71	10	10	Capsicum annuum	Solanaceae
280886at33090	Deoxyhypusine synthase	Not Validated	1.71	10	10	Trifolium pratense	Fabaceae
280887at33090	Leucine-rich repeat	Not Validated	2.56	40	5	Fragaria vesca subsp. vesca	Rosaceae
280887at33090	Leucine-rich repeat	Not Validated	2.56	40	5	Pyrus x bretschneideri	Rosaceae
280890at33090	uncharacterized protein LOC107176065	Not Validated	1.71	10	10	Nicotiana attenuata	Solanaceae
280894at33090	Aminotransferase-like, plant mobile domain	Not Validated	1.71	16.67	6	Corchorus capsularis	Malvaceae
280900at33090	Pentatricopeptide repeat	Not Validated	1.71	20	5	Malus domestica	Rosaceae
280900at33090	Pentatricopeptide repeat	Not Validated	1.71	12.5	8	Camelina sativa	Brassicaceae
280908at33090	DNA helicase Pif1-like	Not Validated	1.71	16.67	6	Corchorus olitorius	Malvaceae
280908at33090	DNA helicase Pif1-like	Not Validated	1.71	10	10	Lupinus angustifolius	Fabaceae
280943at33090	uncharacterized protein LOC106804159	Not Validated	2.56	16.67	6	Gossypium arboreum	Malvaceae
280943at33090	uncharacterized protein LOC106804159	Not Validated	2.56	9.09	11	Setaria italica	Poaceae
280946at33090	V7ASI2_PHAVU	Not Validated	1.71	10	10	Phaseolus vulgaris	Fabaceae
280951at33090	uncharacterized protein LOC107810927	Not Validated	1.71	10	10	Nicotiana tabacum	Solanaceae
280964at33090	SKP1 component, dimerisation	Not Validated	6.84	33.33	6	Durio zibethinus	Malvaceae
280964at33090	SKP1 component, dimerisation	Not Validated	6.84	33.33	6	Theobroma cacao	Malvaceae
280973at33090	A0A1Q3BT13_CEPFO	Not Validated	1.71	12.5	8	Camelina sativa	Brassicaceae
280981at33090	uncharacterized protein LOC107843808	Not Validated	1.71	20	10	Nicotiana obtusifolia	Solanaceae
280981at33090	uncharacterized protein LOC107843808	Not Validated	1.71	20	10	Capsicum annuum	Solanaceae
280982at33090	PGG domain	Not Validated	1.71	18.18	11	Dichanthelium oligosanthes	Poaceae
280982at33090	PGG domain	Not Validated	1.71	18.18	11	Panicum hallii	Poaceae
280984at33090	Zinc finger, RING-type	Not Validated	1.71	25	8	Camelina sativa	Brassicaceae
280984at33090	Zinc finger, RING-type	Not Validated	1.71	25	8	Capsella rubella	Brassicaceae
280995at33090	Major facilitator, sugar transporter-like	Not Validated	3.42	30	10	Phaseolus vulgaris	Fabaceae
280995at33090	Major facilitator, sugar transporter-like	Not Validated	3.42	30	10	Trifolium pratense	Fabaceae
280995at33090	Major facilitator, sugar transporter-like	Not Validated	3.42	30	10	Trifolium subterraneum	Fabaceae
280996at33090	uncharacterized protein LOC110657500	Not Validated	3.42	16.67	6	Gossypium arboreum	Malvaceae
280998at33090	Toll/interleukin-1 receptor homology (TIR) domain	Not Validated	1.71	10	10	Cajanus cajan	Fabaceae
281001at33090	Reverse transcriptase, RNA-dependent DNA polymerase	Not Validated	7.69	10	10	Solanum lycopersicum	Solanaceae
281001at33090	Reverse transcriptase, RNA-dependent DNA polymerase	Not Validated	7.69	20	10	Cajanus cajan	Fabaceae
281001at33090	Reverse transcriptase, RNA-dependent DNA polymerase	Not Validated	7.69	20	10	Trifolium pratense	Fabaceae
281002at33090	Haem peroxidase	Not Validated	1.71	40	5	Pyrus x bretschneideri	Rosaceae
281002at33090	Haem peroxidase	Not Validated	1.71	40	5	Malus domestica	Rosaceae
281006at33090	Ribonuclease H	Not Validated	1.71	10	10	Trifolium pratense	Fabaceae
281006at33090	Ribonuclease H	Not Validated	1.71	20	5	Fragaria vesca subsp. vesca	Rosaceae
281008at33090	Tryptophan synthase beta subunit-like PLP-dependent enzyme	Not Validated	1.71	16.67	6	Corchorus capsularis	Malvaceae
281009at33090	Leucine-rich repeat	Not Validated	1.71	16.67	6	Theobroma cacao	Malvaceae
281009at33090	Leucine-rich repeat	Not Validated	1.71	10	10	Trifolium pratense	Fabaceae
281013at33090	uncharacterized protein LOC9323065	Not Validated	1.71	25	8	Arabidopsis lyrata subsp. lyrata	Brassicaceae
281013at33090	uncharacterized protein LOC9323065	Not Validated	1.71	25	8	Camelina sativa	Brassicaceae
281026at33090	uncharacterized mitochondrial protein AtMg00300-like	Not Validated	1.71	20	10	Nicotiana tomentosiformis	Solanaceae
281026at33090	uncharacterized mitochondrial protein AtMg00300-like	Not Validated	1.71	20	10	Nicotiana tabacum	Solanaceae
281034at33090	uncharacterized protein LOC109738539	Not Validated	1.71	18.18	11	Triticum aestivum	Poaceae
281034at33090	uncharacterized protein LOC109738539	Not Validated	1.71	18.18	11	Aegilops tauschii	Poaceae
281037at33090	Methylmalonate-semialdehyde dehydrogenase	Not Validated	1.71	20	10	Capsicum chinense	Solanaceae
281037at33090	Methylmalonate-semialdehyde dehydrogenase	Not Validated	1.71	20	10	Capsicum annuum	Solanaceae
281039at33090	uncharacterized protein LOC109765267 isoform X1	Not Validated	1.71	18.18	11	Aegilops tauschii	Poaceae
281039at33090	uncharacterized protein LOC109765267 isoform X1	Not Validated	1.71	18.18	11	Triticum aestivum	Poaceae
281040at33090	ELK domain	Not Validated	1.71	20	10	Capsicum chinense	Solanaceae
281040at33090	ELK domain	Not Validated	1.71	20	10	Capsicum annuum	Solanaceae
281046at33090	cytochrome c biogenesis CcmF C-terminal-like mitochondrial protein	Not Validated	1.71	10	10	Nicotiana tabacum	Solanaceae
281046at33090	cytochrome c biogenesis CcmF C-terminal-like mitochondrial protein	Not Validated	1.71	9.09	11	Triticum aestivum	Poaceae
281049at33090	\N	Not Validated	1.71	20	10	Nicotiana tomentosiformis	Solanaceae
281049at33090	\N	Not Validated	1.71	20	10	Nicotiana benthamiana	Solanaceae
281050at33090	RmlC-like cupin domain superfamily	Not Validated	1.71	20	10	Nicotiana tomentosiformis	Solanaceae
281050at33090	RmlC-like cupin domain superfamily	Not Validated	1.71	20	10	Nicotiana tabacum	Solanaceae
281056at33090	uncharacterized protein LOC109765346	Not Validated	1.71	18.18	11	Aegilops tauschii	Poaceae
281056at33090	uncharacterized protein LOC109765346	Not Validated	1.71	18.18	11	Triticum aestivum	Poaceae
281062at33090	B3 domain-containing protein Os03g0212300-like	Not Validated	1.71	18.18	11	Aegilops tauschii	Poaceae
281062at33090	B3 domain-containing protein Os03g0212300-like	Not Validated	1.71	18.18	11	Triticum aestivum	Poaceae
281064at33090	uncharacterized protein LOC109770435	Not Validated	1.71	18.18	11	Aegilops tauschii	Poaceae
281064at33090	uncharacterized protein LOC109770435	Not Validated	1.71	18.18	11	Triticum aestivum	Poaceae
281065at33090	uncharacterized protein LOC109737082	Not Validated	1.71	18.18	11	Triticum aestivum	Poaceae
281065at33090	uncharacterized protein LOC109737082	Not Validated	1.71	18.18	11	Aegilops tauschii	Poaceae
281068at33090	uncharacterized protein LOC109944209	Not Validated	1.71	18.18	11	Zea mays	Poaceae
281068at33090	uncharacterized protein LOC109944209	Not Validated	1.71	18.18	11	Triticum aestivum	Poaceae
281070at33090	uncharacterized protein LOC106804307	Not Validated	1.71	18.18	11	Setaria italica	Poaceae
281070at33090	uncharacterized protein LOC106804307	Not Validated	1.71	18.18	11	Triticum aestivum	Poaceae
281071at33090	uncharacterized protein LOC101767155	Not Validated	1.71	18.18	11	Setaria italica	Poaceae
281071at33090	uncharacterized protein LOC101767155	Not Validated	1.71	18.18	11	Triticum aestivum	Poaceae
281073at33090	ATP-dependent RNA helicase DRS1-like	Not Validated	1.71	18.18	11	Aegilops tauschii	Poaceae
281073at33090	ATP-dependent RNA helicase DRS1-like	Not Validated	1.71	18.18	11	Triticum aestivum	Poaceae
281075at33090	uncharacterized protein LOC107872062	Not Validated	1.71	20	10	Nicotiana tomentosiformis	Solanaceae
281075at33090	uncharacterized protein LOC107872062	Not Validated	1.71	20	10	Capsicum annuum	Solanaceae
281076at33090	M8AHY1_TRIUA	Not Validated	1.71	18.18	11	Aegilops tauschii	Poaceae
281076at33090	M8AHY1_TRIUA	Not Validated	1.71	18.18	11	Triticum urartu	Poaceae
281077at33090	ATG8-interacting protein 2-like	Not Validated	1.71	18.18	11	Aegilops tauschii	Poaceae
281077at33090	ATG8-interacting protein 2-like	Not Validated	1.71	18.18	11	Triticum aestivum	Poaceae
281078at33090	Alpha crystallin/Hsp20 domain	Not Validated	1.71	18.18	11	Aegilops tauschii	Poaceae
281078at33090	Alpha crystallin/Hsp20 domain	Not Validated	1.71	18.18	11	Triticum aestivum	Poaceae
281083at33090	uncharacterized protein LOC109756556	Not Validated	1.71	18.18	11	Triticum aestivum	Poaceae
281083at33090	uncharacterized protein LOC109756556	Not Validated	1.71	18.18	11	Aegilops tauschii	Poaceae
281114at33090	Leucine-rich repeat-containing N-terminal, plant-type	Not Validated	2.56	10	10	Glycine max	Fabaceae
281120at33090	Myb domain	Not Validated	1.71	10	10	Trifolium pratense	Fabaceae
281121at33090	Legume lectin domain	Not Validated	3.42	20	5	Malus domestica	Rosaceae
281121at33090	Legume lectin domain	Not Validated	3.42	10	10	Trifolium subterraneum	Fabaceae
281123at33090	wall-associated receptor kinase 2-like	Not Validated	2.56	10	10	Capsicum annuum	Solanaceae
281124at33090	DAHP synthetase, class II	Not Validated	1.71	9.09	11	Zea mays	Poaceae
281128at33090	uncharacterized protein LOC109782619	Not Validated	1.71	18.18	11	Triticum aestivum	Poaceae
281128at33090	uncharacterized protein LOC109782619	Not Validated	1.71	18.18	11	Aegilops tauschii	Poaceae
281129at33090	uncharacterized protein LOC107848342	Not Validated	1.71	20	10	Nicotiana attenuata	Solanaceae
281129at33090	uncharacterized protein LOC107848342	Not Validated	1.71	20	10	Capsicum annuum	Solanaceae
281141at33090	Transposase, MuDR, plant	Not Validated	2.56	20	10	Nicotiana benthamiana	Solanaceae
281141at33090	Transposase, MuDR, plant	Not Validated	2.56	20	10	Petunia axillaris	Solanaceae
281150at33090	tetraketide alpha-pyrone reductase 1-like	Not Validated	2.56	20	10	Nicotiana tabacum	Solanaceae
281150at33090	tetraketide alpha-pyrone reductase 1-like	Not Validated	2.56	9.09	11	Dichanthelium oligosanthes	Poaceae
281150at33090	tetraketide alpha-pyrone reductase 1-like	Not Validated	2.56	20	10	Nicotiana obtusifolia	Solanaceae
281152at33090	uncharacterized protein LOC107824810	Not Validated	1.71	20	10	Nicotiana tabacum	Solanaceae
281152at33090	uncharacterized protein LOC107824810	Not Validated	1.71	20	10	Nicotiana obtusifolia	Solanaceae
281154at33090	glycolipid transfer protein 3	Not Validated	1.71	20	10	Nicotiana attenuata	Solanaceae
281154at33090	glycolipid transfer protein 3	Not Validated	1.71	20	10	Nicotiana obtusifolia	Solanaceae
281156at33090	uncharacterized protein LOC105852325	Not Validated	1.71	10	10	Cicer arietinum	Fabaceae
281156at33090	uncharacterized protein LOC105852325	Not Validated	1.71	10	10	Solanum lycopersicum	Solanaceae
281160at33090	Alpha/beta hydrolase fold-1	Not Validated	1.71	12.5	8	Eutrema salsugineum	Brassicaceae
281161at33090	FBD domain	Not Validated	1.71	25	8	Camelina sativa	Brassicaceae
281161at33090	FBD domain	Not Validated	1.71	25	8	Capsella rubella	Brassicaceae
281168at33090	V7BRS7_PHAVU	Not Validated	1.71	20	10	Vigna angularis	Fabaceae
281168at33090	V7BRS7_PHAVU	Not Validated	1.71	20	10	Phaseolus vulgaris	Fabaceae
281169at33090	A0A0D2VFC8_GOSRA	Not Validated	1.71	33.33	6	Gossypium raimondii	Malvaceae
281169at33090	A0A0D2VFC8_GOSRA	Not Validated	1.71	33.33	6	Gossypium arboreum	Malvaceae
281173at33090	FAD/NAD(P)-binding domain	Not Validated	2.56	10	10	Trifolium pratense	Fabaceae
281186at33090	uncharacterized protein LOC103404544	Not Validated	1.71	40	5	Pyrus x bretschneideri	Rosaceae
281186at33090	uncharacterized protein LOC103404544	Not Validated	1.71	40	5	Malus domestica	Rosaceae
281194at33090	PMR5 N-terminal domain	Not Validated	1.71	10	10	Trifolium subterraneum	Fabaceae
281196at33090	LOC101770450	Not Validated	1.71	18.18	11	Dichanthelium oligosanthes	Poaceae
281196at33090	LOC101770450	Not Validated	1.71	18.18	11	Setaria italica	Poaceae
281202at33090	Leucine-rich repeat	Not Validated	1.71	12.5	8	Arabis alpina	Brassicaceae
281212at33090	Predicted protein	Not Validated	1.71	25	8	Arabidopsis lyrata subsp. lyrata	Brassicaceae
281212at33090	Predicted protein	Not Validated	1.71	25	8	Camelina sativa	Brassicaceae
281234at33090	SET domain	Not Validated	1.71	18.18	11	Aegilops tauschii	Poaceae
281234at33090	SET domain	Not Validated	1.71	18.18	11	Triticum aestivum	Poaceae
281241at33090	uncharacterized protein LOC107771764	Not Validated	1.71	20	10	Nicotiana tabacum	Solanaceae
281241at33090	uncharacterized protein LOC107771764	Not Validated	1.71	20	10	Nicotiana attenuata	Solanaceae
281243at33090	Yippee family	Not Validated	1.71	18.18	11	Dichanthelium oligosanthes	Poaceae
281243at33090	Yippee family	Not Validated	1.71	18.18	11	Setaria italica	Poaceae
281246at33090	Secretory carrier-associated membrane protein	Not Validated	1.71	10	10	Trifolium pratense	Fabaceae
281248at33090	uncharacterized protein LOC107789308	Not Validated	1.71	20	10	Nicotiana tabacum	Solanaceae
281248at33090	uncharacterized protein LOC107789308	Not Validated	1.71	20	10	Nicotiana attenuata	Solanaceae
281251at33090	A0A2G9I7U2_9LAMI	Not Validated	1.71	12.5	8	Camelina sativa	Brassicaceae
281252at33090	Jas TPL-binding domain	Not Validated	1.71	20	10	Solanum lycopersicum	Solanaceae
281252at33090	Jas TPL-binding domain	Not Validated	1.71	20	10	Solanum tuberosum	Solanaceae
281254at33090	Histone H2A, C-terminal domain	Not Validated	1.71	18.18	11	Triticum aestivum	Poaceae
281254at33090	Histone H2A, C-terminal domain	Not Validated	1.71	18.18	11	Aegilops tauschii	Poaceae
281255at33090	uncharacterized protein LOC107770218	Not Validated	1.71	20	10	Nicotiana tabacum	Solanaceae
281255at33090	uncharacterized protein LOC107770218	Not Validated	1.71	20	10	Nicotiana attenuata	Solanaceae
281256at33090	uncharacterized protein LOC109762411	Not Validated	1.71	18.18	11	Aegilops tauschii	Poaceae
281256at33090	uncharacterized protein LOC109762411	Not Validated	1.71	18.18	11	Triticum aestivum	Poaceae
281257at33090	Zinc finger, SWIM-type	Not Validated	1.71	20	10	Capsicum chinense	Solanaceae
281257at33090	Zinc finger, SWIM-type	Not Validated	1.71	20	10	Solanum tuberosum	Solanaceae
281258at33090	Papain-like cysteine peptidase superfamily	Not Validated	1.71	20	10	Nicotiana tabacum	Solanaceae
281258at33090	Papain-like cysteine peptidase superfamily	Not Validated	1.71	20	10	Nicotiana tomentosiformis	Solanaceae
281261at33090	nucleoplasmin-like protein ANO39	Not Validated	1.71	18.18	11	Aegilops tauschii	Poaceae
281261at33090	nucleoplasmin-like protein ANO39	Not Validated	1.71	18.18	11	Triticum aestivum	Poaceae
281278at33090	uncharacterized protein LOC104648602 isoform X1	Not Validated	1.71	20	10	Solanum lycopersicum	Solanaceae
281278at33090	uncharacterized protein LOC104648602 isoform X1	Not Validated	1.71	20	10	Solanum tuberosum	Solanaceae
281280at33090	M8AL59_TRIUA	Not Validated	1.71	18.18	11	Aegilops tauschii	Poaceae
281280at33090	M8AL59_TRIUA	Not Validated	1.71	18.18	11	Triticum urartu	Poaceae
281281at33090	Glutaredoxin	Not Validated	1.71	20	10	Capsicum chinense	Solanaceae
281281at33090	Glutaredoxin	Not Validated	1.71	20	10	Capsicum annuum	Solanaceae
281287at33090	uncharacterized protein LOC107060463	Not Validated	1.71	20	10	Solanum tuberosum	Solanaceae
281287at33090	uncharacterized protein LOC107060463	Not Validated	1.71	20	10	Nicotiana attenuata	Solanaceae
281289at33090	skin secretory protein xP2-like	Not Validated	1.71	18.18	11	Triticum aestivum	Poaceae
281289at33090	skin secretory protein xP2-like	Not Validated	1.71	18.18	11	Aegilops tauschii	Poaceae
281304at33090	extensin-like	Not Validated	1.71	20	10	Nicotiana tabacum	Solanaceae
281304at33090	extensin-like	Not Validated	1.71	20	10	Nicotiana attenuata	Solanaceae
281312at33090	Initiation factor eIF-4 gamma, MA3	Not Validated	1.71	18.18	11	Triticum aestivum	Poaceae
281312at33090	Initiation factor eIF-4 gamma, MA3	Not Validated	1.71	18.18	11	Aegilops tauschii	Poaceae
281319at33090	\N	Not Validated	1.71	20	10	Nicotiana obtusifolia	Solanaceae
281319at33090	\N	Not Validated	1.71	20	10	Nicotiana tomentosiformis	Solanaceae
281320at33090	wiskott-Aldrich syndrome protein homolog 1-like	Not Validated	1.71	18.18	11	Aegilops tauschii	Poaceae
281320at33090	wiskott-Aldrich syndrome protein homolog 1-like	Not Validated	1.71	18.18	11	Triticum aestivum	Poaceae
281322at33090	basic proline-rich protein-like	Not Validated	1.71	18.18	11	Triticum aestivum	Poaceae
281322at33090	basic proline-rich protein-like	Not Validated	1.71	18.18	11	Aegilops tauschii	Poaceae
281323at33090	uncharacterized protein LOC107771228	Not Validated	1.71	10	10	Nicotiana tabacum	Solanaceae
281324at33090	Winged helix-like DNA-binding domain superfamily	Not Validated	2.56	10	10	Trifolium pratense	Fabaceae
281325at33090	Ribonuclease H superfamily	Not Validated	1.71	10	10	Nicotiana tomentosiformis	Solanaceae
281337at33090	THO complex subunit 2-like	Not Validated	1.71	10	10	Nicotiana benthamiana	Solanaceae
281342at33090	uncharacterized protein LOC108869839	Not Validated	1.71	25	8	Brassica rapa	Brassicaceae
281342at33090	uncharacterized protein LOC108869839	Not Validated	1.71	25	8	Camelina sativa	Brassicaceae
281344at33090	uncharacterized protein LOC109219639	Not Validated	2.56	30	10	Nicotiana obtusifolia	Solanaceae
281344at33090	uncharacterized protein LOC109219639	Not Validated	2.56	30	10	Nicotiana attenuata	Solanaceae
281344at33090	uncharacterized protein LOC109219639	Not Validated	2.56	30	10	Nicotiana benthamiana	Solanaceae
281347at33090	Protein kinase domain	Not Validated	1.71	10	10	Glycine max	Fabaceae
281352at33090	Leucine-rich repeat 2	Not Validated	1.71	25	8	Capsella rubella	Brassicaceae
281352at33090	Leucine-rich repeat 2	Not Validated	1.71	25	8	Camelina sativa	Brassicaceae
281353at33090	Transcription factor CBF/NF-Y/archaeal histone domain	Not Validated	1.71	25	8	Camelina sativa	Brassicaceae
281353at33090	Transcription factor CBF/NF-Y/archaeal histone domain	Not Validated	1.71	25	8	Capsella rubella	Brassicaceae
281357at33090	protein RADIALIS-like 4 isoform X1	Not Validated	1.71	33.33	6	Gossypium raimondii	Malvaceae
281357at33090	protein RADIALIS-like 4 isoform X1	Not Validated	1.71	33.33	6	Gossypium arboreum	Malvaceae
281364at33090	uncharacterized protein LOC107760724	Not Validated	1.71	10	10	Glycine max	Fabaceae
281364at33090	uncharacterized protein LOC107760724	Not Validated	1.71	10	10	Nicotiana tabacum	Solanaceae
281366at33090	uncharacterized protein LOC107793635	Not Validated	1.71	10	10	Nicotiana tabacum	Solanaceae
281366at33090	uncharacterized protein LOC107793635	Not Validated	1.71	16.67	6	Gossypium arboreum	Malvaceae
281372at33090	uncharacterized protein LOC109115759	Not Validated	1.71	10	10	Vigna angularis	Fabaceae
281375at33090	Zinc finger, CCHC-type superfamily	Not Validated	1.71	10	10	Trifolium pratense	Fabaceae
281376at33090	uncharacterized protein LOC103939768	Not Validated	1.71	20	5	Pyrus x bretschneideri	Rosaceae
281378at33090	uncharacterized protein LOC101307332	Not Validated	1.71	20	5	Fragaria vesca subsp. vesca	Rosaceae
281378at33090	uncharacterized protein LOC101307332	Not Validated	1.71	9.09	11	Panicum hallii	Poaceae
281379at33090	uncharacterized protein LOC102707560	Not Validated	1.71	18.18	11	Brachypodium distachyon	Poaceae
281379at33090	uncharacterized protein LOC102707560	Not Validated	1.71	18.18	11	Oryza brachyantha	Poaceae
281383at33090	uncharacterized protein LOC109771396	Not Validated	1.71	18.18	11	Aegilops tauschii	Poaceae
281383at33090	uncharacterized protein LOC109771396	Not Validated	1.71	18.18	11	Triticum aestivum	Poaceae
281384at33090	uncharacterized protein LOC103455183	Not Validated	1.71	40	5	Fragaria vesca subsp. vesca	Rosaceae
281384at33090	uncharacterized protein LOC103455183	Not Validated	1.71	40	5	Malus domestica	Rosaceae
281387at33090	uncharacterized protein LOC109217536	Not Validated	1.71	20	10	Nicotiana tomentosiformis	Solanaceae
281387at33090	uncharacterized protein LOC109217536	Not Validated	1.71	20	10	Nicotiana attenuata	Solanaceae
281393at33090	uncharacterized protein LOC9310932	Not Validated	1.71	25	8	Raphanus sativus	Brassicaceae
281393at33090	uncharacterized protein LOC9310932	Not Validated	1.71	25	8	Arabidopsis lyrata subsp. lyrata	Brassicaceae
281394at33090	UDP-glucuronosyl/UDP-glucosyltransferase	Not Validated	1.71	16.67	6	Corchorus olitorius	Malvaceae
281395at33090	uncharacterized protein LOC8075311	Not Validated	1.71	18.18	11	Dichanthelium oligosanthes	Poaceae
281395at33090	uncharacterized protein LOC8075311	Not Validated	1.71	18.18	11	Sorghum bicolor	Poaceae
281397at33090	uncharacterized protein LOC112164249	Not Validated	1.71	10	10	Trifolium pratense	Fabaceae
281397at33090	uncharacterized protein LOC112164249	Not Validated	1.71	20	5	Rosa chinensis	Rosaceae
281399at33090	WRKY domain	Not Validated	1.71	18.18	11	Triticum aestivum	Poaceae
281399at33090	WRKY domain	Not Validated	1.71	18.18	11	Setaria italica	Poaceae
281401at33090	Protein kinase domain	Not Validated	1.71	10	10	Trifolium pratense	Fabaceae
281432at33090	Zinc finger, CCHC-type	Not Validated	1.71	18.18	11	Triticum aestivum	Poaceae
281432at33090	Zinc finger, CCHC-type	Not Validated	1.71	18.18	11	Aegilops tauschii	Poaceae
281434at33090	A0A2I0IJL5_PUNGR	Not Validated	1.71	20	5	Rosa chinensis	Rosaceae
281438at33090	Zinc finger, RING/FYVE/PHD-type	Not Validated	1.71	18.18	11	Triticum aestivum	Poaceae
281438at33090	Zinc finger, RING/FYVE/PHD-type	Not Validated	1.71	18.18	11	Aegilops tauschii	Poaceae
281447at33090	formin-like protein 14	Not Validated	1.71	18.18	11	Triticum aestivum	Poaceae
281447at33090	formin-like protein 14	Not Validated	1.71	18.18	11	Aegilops tauschii	Poaceae
281460at33090	uncharacterized protein LOC107176849	Not Validated	2.56	20	5	Malus domestica	Rosaceae
281462at33090	UDP-glucuronosyl/UDP-glucosyltransferase	Not Validated	1.71	16.67	6	Corchorus capsularis	Malvaceae
281468at33090	formin-like protein 14	Not Validated	1.71	18.18	11	Triticum aestivum	Poaceae
281468at33090	formin-like protein 14	Not Validated	1.71	18.18	11	Aegilops tauschii	Poaceae
281469at33090	Leucine-rich repeat	Not Validated	1.71	10	10	Trifolium subterraneum	Fabaceae
281469at33090	Leucine-rich repeat	Not Validated	1.71	12.5	8	Camelina sativa	Brassicaceae
281470at33090	FBD domain	Not Validated	1.71	25	8	Capsella rubella	Brassicaceae
281470at33090	FBD domain	Not Validated	1.71	25	8	Arabis alpina	Brassicaceae
281475at33090	protein FAR-RED IMPAIRED RESPONSE 1-like	Not Validated	3.42	10	10	Petunia axillaris	Solanaceae
281475at33090	protein FAR-RED IMPAIRED RESPONSE 1-like	Not Validated	3.42	20	10	Cicer arietinum	Fabaceae
281475at33090	protein FAR-RED IMPAIRED RESPONSE 1-like	Not Validated	3.42	20	10	Arachis duranensis	Fabaceae
281484at33090	uncharacterized protein LOC102664616	Not Validated	1.71	20	10	Glycine max	Fabaceae
281484at33090	uncharacterized protein LOC102664616	Not Validated	1.71	20	10	Arachis duranensis	Fabaceae
281486at33090	A0A1B6QQ34_SORBI	Not Validated	1.71	18.18	11	Panicum hallii	Poaceae
281486at33090	A0A1B6QQ34_SORBI	Not Validated	1.71	18.18	11	Sorghum bicolor	Poaceae
281496at33090	Probable transposase, Ptta/En/Spm, plant	Not Validated	1.71	10	10	Arachis duranensis	Fabaceae
281496at33090	Probable transposase, Ptta/En/Spm, plant	Not Validated	1.71	10	10	Nicotiana attenuata	Solanaceae
281497at33090	uncharacterized protein LOC107799244	Not Validated	1.71	10	10	Nicotiana tabacum	Solanaceae
281497at33090	uncharacterized protein LOC107799244	Not Validated	1.71	10	10	Arachis duranensis	Fabaceae
281498at33090	uncharacterized protein LOC110801527	Not Validated	1.71	10	10	Arachis duranensis	Fabaceae
281499at33090	uncharacterized protein LOC107464246	Not Validated	1.71	10	10	Arachis duranensis	Fabaceae
281500at33090	uncharacterized protein LOC105801593	Not Validated	1.71	33.33	6	Gossypium arboreum	Malvaceae
281500at33090	uncharacterized protein LOC105801593	Not Validated	1.71	33.33	6	Gossypium raimondii	Malvaceae
281501at33090	uncharacterized protein LOC105772044	Not Validated	1.71	33.33	6	Gossypium arboreum	Malvaceae
281501at33090	uncharacterized protein LOC105772044	Not Validated	1.71	33.33	6	Gossypium raimondii	Malvaceae
281502at33090	uncharacterized protein LOC109000316	Not Validated	2.56	9.09	11	Brachypodium distachyon	Poaceae
281503at33090	Gamma carbonic anhydrase mitochondrial-like	Not Validated	1.71	20	10	Phaseolus vulgaris	Fabaceae
281503at33090	Gamma carbonic anhydrase mitochondrial-like	Not Validated	1.71	20	10	Trifolium pratense	Fabaceae
281504at33090	V7B680_PHAVU	Not Validated	1.71	20	10	Trifolium subterraneum	Fabaceae
281504at33090	V7B680_PHAVU	Not Validated	1.71	20	10	Phaseolus vulgaris	Fabaceae
281506at33090	uncharacterized protein LOC112021120	Not Validated	1.71	10	10	Cajanus cajan	Fabaceae
281508at33090	\N	Not Validated	1.71	16.67	6	Gossypium arboreum	Malvaceae
281513at33090	Leucine-rich repeat	Not Validated	1.71	16.67	6	Durio zibethinus	Malvaceae
281515at33090	mavicyanin-like	Not Validated	1.71	40	5	Fragaria vesca subsp. vesca	Rosaceae
281515at33090	mavicyanin-like	Not Validated	1.71	40	5	Rosa chinensis	Rosaceae
281520at33090	NAC domain	Not Validated	1.71	25	8	Raphanus sativus	Brassicaceae
281520at33090	NAC domain	Not Validated	1.71	25	8	Eutrema salsugineum	Brassicaceae
281522at33090	Toll/interleukin-1 receptor homology (TIR) domain	Not Validated	1.71	10	10	Medicago truncatula	Fabaceae
281532at33090	uncharacterized protein LOC110789512	Not Validated	1.71	10	10	Vigna angularis	Fabaceae
281535at33090	uncharacterized protein LOC108336516	Not Validated	1.71	20	10	Trifolium pratense	Fabaceae
281535at33090	uncharacterized protein LOC108336516	Not Validated	1.71	20	10	Vigna angularis	Fabaceae
281536at33090	Six-hairpin glycosidase-like protein	Not Validated	1.71	16.67	6	Corchorus olitorius	Malvaceae
281540at33090	uncharacterized protein LOC105852970	Not Validated	1.71	12.5	8	Camelina sativa	Brassicaceae
281540at33090	uncharacterized protein LOC105852970	Not Validated	1.71	10	10	Cicer arietinum	Fabaceae
281546at33090	uncharacterized protein LOC107062652	Not Validated	1.71	20	10	Capsicum chinense	Solanaceae
281546at33090	uncharacterized protein LOC107062652	Not Validated	1.71	20	10	Solanum tuberosum	Solanaceae
281556at33090	Proteasome, subunit alpha/beta	Not Validated	1.71	18.18	11	Aegilops tauschii	Poaceae
281556at33090	Proteasome, subunit alpha/beta	Not Validated	1.71	18.18	11	Triticum aestivum	Poaceae
281557at33090	orf103a	Not Validated	1.71	20	10	Capsicum annuum	Solanaceae
281557at33090	orf103a	Not Validated	1.71	20	10	Capsicum chinense	Solanaceae
281559at33090	uncharacterized protein LOC109754122	Not Validated	1.71	18.18	11	Aegilops tauschii	Poaceae
281559at33090	uncharacterized protein LOC109754122	Not Validated	1.71	18.18	11	Triticum aestivum	Poaceae
281562at33090	brain acid soluble protein 1-like	Not Validated	1.71	18.18	11	Triticum aestivum	Poaceae
281562at33090	brain acid soluble protein 1-like	Not Validated	1.71	18.18	11	Aegilops tauschii	Poaceae
281566at33090	probable LRR receptor-like serine/threonine-protein kinase At3g47570	Not Validated	3.42	20	10	Nicotiana attenuata	Solanaceae
281566at33090	probable LRR receptor-like serine/threonine-protein kinase At3g47570	Not Validated	3.42	20	10	Solanum lycopersicum	Solanaceae
281566at33090	probable LRR receptor-like serine/threonine-protein kinase At3g47570	Not Validated	3.42	9.09	11	Triticum aestivum	Poaceae
281566at33090	probable LRR receptor-like serine/threonine-protein kinase At3g47570	Not Validated	3.42	16.67	6	Durio zibethinus	Malvaceae
281568at33090	Glutathione S-transferase, N-terminal	Not Validated	1.71	20	10	Nicotiana attenuata	Solanaceae
281568at33090	Glutathione S-transferase, N-terminal	Not Validated	1.71	20	10	Nicotiana benthamiana	Solanaceae
281571at33090	proline-rich receptor-like protein kinase PERK2	Not Validated	1.71	18.18	11	Aegilops tauschii	Poaceae
281571at33090	proline-rich receptor-like protein kinase PERK2	Not Validated	1.71	18.18	11	Triticum aestivum	Poaceae
281573at33090	Ribonuclease H superfamily	Not Validated	1.71	10	10	Trifolium pratense	Fabaceae
281575at33090	Protein kinase domain	Not Validated	1.71	20	10	Capsicum chinense	Solanaceae
281575at33090	Protein kinase domain	Not Validated	1.71	20	10	Capsicum annuum	Solanaceae
281581at33090	Pyridoxal phosphate-dependent decarboxylase	Not Validated	1.71	18.18	11	Triticum aestivum	Poaceae
281581at33090	Pyridoxal phosphate-dependent decarboxylase	Not Validated	1.71	18.18	11	Oryza brachyantha	Poaceae
281600at33090	uncharacterized protein LOC105800958	Not Validated	1.71	16.67	6	Gossypium raimondii	Malvaceae
281602at33090	A0A2I0K4K0_PUNGR	Not Validated	1.71	10	10	Trifolium subterraneum	Fabaceae
281609at33090	Leucine-rich repeat	Not Validated	3.42	12.5	8	Capsella rubella	Brassicaceae
281618at33090	uncharacterized protein LOC102708737	Not Validated	1.71	18.18	11	Oryza sativa Japonica Group	Poaceae
281618at33090	uncharacterized protein LOC102708737	Not Validated	1.71	18.18	11	Oryza brachyantha	Poaceae
281619at33090	GDSL esterase/lipase	Not Validated	3.42	12.5	8	Camelina sativa	Brassicaceae
281619at33090	GDSL esterase/lipase	Not Validated	3.42	10	10	Trifolium pratense	Fabaceae
281620at33090	A0A2G3BKS6_CAPCH	Not Validated	1.71	10	10	Capsicum chinense	Solanaceae
281622at33090	A0A2G3B9U7_CAPCH	Not Validated	1.71	10	10	Capsicum chinense	Solanaceae
281631at33090	SANT/Myb domain	Not Validated	1.71	25	8	Camelina sativa	Brassicaceae
281631at33090	SANT/Myb domain	Not Validated	1.71	25	8	Capsella rubella	Brassicaceae
281637at33090	uncharacterized protein LOC111257273	Not Validated	1.71	18.18	11	Setaria italica	Poaceae
281637at33090	uncharacterized protein LOC111257273	Not Validated	1.71	18.18	11	Panicum hallii	Poaceae
281638at33090	uncharacterized protein LOC109775409	Not Validated	1.71	18.18	11	Panicum hallii	Poaceae
281638at33090	uncharacterized protein LOC109775409	Not Validated	1.71	18.18	11	Aegilops tauschii	Poaceae
281640at33090	Bifunctional inhibitor/plant lipid transfer protein/seed storage helical domain	Not Validated	1.71	33.33	6	Gossypium arboreum	Malvaceae
281640at33090	Bifunctional inhibitor/plant lipid transfer protein/seed storage helical domain	Not Validated	1.71	33.33	6	Gossypium raimondii	Malvaceae
281641at33090	uncharacterized protein LOC105778267	Not Validated	1.71	33.33	6	Gossypium arboreum	Malvaceae
281641at33090	uncharacterized protein LOC105778267	Not Validated	1.71	33.33	6	Gossypium raimondii	Malvaceae
281642at33090	probable receptor-like protein kinase At5g47070	Not Validated	1.71	33.33	6	Gossypium raimondii	Malvaceae
281642at33090	probable receptor-like protein kinase At5g47070	Not Validated	1.71	33.33	6	Gossypium arboreum	Malvaceae
281646at33090	Reverse transcriptase domain	Not Validated	1.71	16.67	6	Gossypium arboreum	Malvaceae
281649at33090	uncharacterized protein LOC112185008	Not Validated	2.56	40	5	Rosa chinensis	Rosaceae
281649at33090	uncharacterized protein LOC112185008	Not Validated	2.56	40	5	Fragaria vesca subsp. vesca	Rosaceae
281651at33090	Zinc finger, RING-type	Not Validated	1.71	40	5	Pyrus x bretschneideri	Rosaceae
281651at33090	Zinc finger, RING-type	Not Validated	1.71	40	5	Malus domestica	Rosaceae
281658at33090	Brevis radix (BRX) domain	Not Validated	1.71	18.18	11	Aegilops tauschii	Poaceae
281658at33090	Brevis radix (BRX) domain	Not Validated	1.71	18.18	11	Brachypodium distachyon	Poaceae
281660at33090	uncharacterized protein LOC103963824	Not Validated	1.71	20	5	Pyrus x bretschneideri	Rosaceae
281661at33090	uncharacterized protein LOC105852709	Not Validated	1.71	10	10	Cicer arietinum	Fabaceae
281671at33090	uncharacterized protein LOC107816349 isoform X1	Not Validated	1.71	20	10	Nicotiana benthamiana	Solanaceae
281671at33090	uncharacterized protein LOC107816349 isoform X1	Not Validated	1.71	20	10	Nicotiana tabacum	Solanaceae
281676at33090	uncharacterized protein LOC109835357	Not Validated	2.56	12.5	8	Eutrema salsugineum	Brassicaceae
281676at33090	uncharacterized protein LOC109835357	Not Validated	2.56	10	10	Nicotiana attenuata	Solanaceae
281680at33090	Reverse transcriptase, RNase H-like domain	Not Validated	2.56	20	10	Solanum lycopersicum	Solanaceae
281680at33090	Reverse transcriptase, RNase H-like domain	Not Validated	2.56	20	10	Nicotiana tomentosiformis	Solanaceae
281687at33090	Ribonuclease III, endonuclease domain superfamily	Not Validated	1.71	20	10	Capsicum annuum	Solanaceae
281687at33090	Ribonuclease III, endonuclease domain superfamily	Not Validated	1.71	20	10	Capsicum chinense	Solanaceae
281689at33090	uncharacterized protein LOC109215210	Not Validated	2.56	30	10	Nicotiana attenuata	Solanaceae
281689at33090	uncharacterized protein LOC109215210	Not Validated	2.56	30	10	Nicotiana tabacum	Solanaceae
281689at33090	uncharacterized protein LOC109215210	Not Validated	2.56	30	10	Nicotiana benthamiana	Solanaceae
281690at33090	uncharacterized protein LOC107771026	Not Validated	1.71	20	10	Nicotiana tabacum	Solanaceae
281690at33090	uncharacterized protein LOC107771026	Not Validated	1.71	20	10	Nicotiana tomentosiformis	Solanaceae
281694at33090	uncharacterized protein LOC109773550	Not Validated	1.71	18.18	11	Aegilops tauschii	Poaceae
281694at33090	uncharacterized protein LOC109773550	Not Validated	1.71	18.18	11	Triticum urartu	Poaceae
281695at33090	uncharacterized protein LOC109754942	Not Validated	1.71	18.18	11	Aegilops tauschii	Poaceae
281695at33090	uncharacterized protein LOC109754942	Not Validated	1.71	18.18	11	Triticum urartu	Poaceae
281696at33090	Zinc finger, RING/FYVE/PHD-type	Not Validated	1.71	20	10	Capsicum annuum	Solanaceae
281696at33090	Zinc finger, RING/FYVE/PHD-type	Not Validated	1.71	20	10	Capsicum chinense	Solanaceae
281697at33090	\N	Not Validated	1.71	20	10	Nicotiana benthamiana	Solanaceae
281697at33090	\N	Not Validated	1.71	20	10	Nicotiana tomentosiformis	Solanaceae
281699at33090	uncharacterized protein LOC107877575	Not Validated	1.71	20	10	Capsicum annuum	Solanaceae
281699at33090	uncharacterized protein LOC107877575	Not Validated	1.71	20	10	Capsicum chinense	Solanaceae
281704at33090	uncharacterized protein LOC107877034	Not Validated	1.71	20	10	Capsicum annuum	Solanaceae
281704at33090	uncharacterized protein LOC107877034	Not Validated	1.71	20	10	Capsicum chinense	Solanaceae
281711at33090	uncharacterized protein LOC107795443	Not Validated	1.71	20	10	Nicotiana tomentosiformis	Solanaceae
281711at33090	uncharacterized protein LOC107795443	Not Validated	1.71	20	10	Nicotiana tabacum	Solanaceae
281712at33090	eukaryotic initiation factor 4A-13-like	Not Validated	1.71	20	10	Nicotiana tabacum	Solanaceae
281712at33090	eukaryotic initiation factor 4A-13-like	Not Validated	1.71	20	10	Nicotiana tomentosiformis	Solanaceae
281713at33090	uncharacterized protein LOC109777404	Not Validated	1.71	18.18	11	Triticum urartu	Poaceae
281713at33090	uncharacterized protein LOC109777404	Not Validated	1.71	18.18	11	Aegilops tauschii	Poaceae
281714at33090	uncharacterized protein DDB_G0286299-like	Not Validated	1.71	20	10	Nicotiana tabacum	Solanaceae
281714at33090	uncharacterized protein DDB_G0286299-like	Not Validated	1.71	20	10	Nicotiana tomentosiformis	Solanaceae
281717at33090	SAM dependent carboxyl methyltransferase	Not Validated	1.71	18.18	11	Setaria italica	Poaceae
281717at33090	SAM dependent carboxyl methyltransferase	Not Validated	1.71	18.18	11	Dichanthelium oligosanthes	Poaceae
281720at33090	uncharacterized protein LOC109775031	Not Validated	2.56	27.27	11	Brachypodium distachyon	Poaceae
281720at33090	uncharacterized protein LOC109775031	Not Validated	2.56	27.27	11	Triticum aestivum	Poaceae
281720at33090	uncharacterized protein LOC109775031	Not Validated	2.56	27.27	11	Aegilops tauschii	Poaceae
281721at33090	uncharacterized protein LOC107814818	Not Validated	1.71	20	10	Nicotiana benthamiana	Solanaceae
281721at33090	uncharacterized protein LOC107814818	Not Validated	1.71	20	10	Nicotiana tabacum	Solanaceae
281726at33090	uncharacterized protein LOC109770841	Not Validated	1.71	18.18	11	Triticum aestivum	Poaceae
281726at33090	uncharacterized protein LOC109770841	Not Validated	1.71	18.18	11	Aegilops tauschii	Poaceae
281728at33090	orf106b	Not Validated	1.71	20	10	Nicotiana tabacum	Solanaceae
281728at33090	orf106b	Not Validated	1.71	20	10	Nicotiana benthamiana	Solanaceae
281729at33090	Actin-depolymerizing factor 3	Not Validated	1.71	18.18	11	Aegilops tauschii	Poaceae
281729at33090	Actin-depolymerizing factor 3	Not Validated	1.71	18.18	11	Triticum urartu	Poaceae
281731at33090	uncharacterized protein LOC108992719	Not Validated	2.56	18.18	11	Brachypodium distachyon	Poaceae
281731at33090	uncharacterized protein LOC108992719	Not Validated	2.56	18.18	11	Triticum aestivum	Poaceae
281732at33090	uncharacterized protein LOC109762474	Not Validated	1.71	18.18	11	Triticum aestivum	Poaceae
281732at33090	uncharacterized protein LOC109762474	Not Validated	1.71	18.18	11	Aegilops tauschii	Poaceae
281734at33090	defensin-like protein 295	Not Validated	1.71	25	8	Raphanus sativus	Brassicaceae
281734at33090	defensin-like protein 295	Not Validated	1.71	25	8	Brassica rapa	Brassicaceae
281740at33090	Carboxyl-terminal peptidase	Not Validated	1.71	20	10	Trifolium subterraneum	Fabaceae
281740at33090	Carboxyl-terminal peptidase	Not Validated	1.71	20	10	Medicago truncatula	Fabaceae
281741at33090	Histone H2B	Not Validated	1.71	20	10	Solanum tuberosum	Solanaceae
281741at33090	Histone H2B	Not Validated	1.71	20	10	Solanum lycopersicum	Solanaceae
281746at33090	Zinc finger, BED-type	Not Validated	2.56	9.09	11	Triticum aestivum	Poaceae
281747at33090	uncharacterized protein LOC109738849 isoform X1	Not Validated	1.71	18.18	11	Aegilops tauschii	Poaceae
281747at33090	uncharacterized protein LOC109738849 isoform X1	Not Validated	1.71	18.18	11	Triticum aestivum	Poaceae
281748at33090	proteoglycan 4-like	Not Validated	1.71	20	10	Nicotiana tabacum	Solanaceae
281748at33090	proteoglycan 4-like	Not Validated	1.71	20	10	Nicotiana tomentosiformis	Solanaceae
281752at33090	uncharacterized protein LOC109770902	Not Validated	1.71	18.18	11	Triticum aestivum	Poaceae
281752at33090	uncharacterized protein LOC109770902	Not Validated	1.71	18.18	11	Aegilops tauschii	Poaceae
281753at33090	uncharacterized protein LOC109756007	Not Validated	1.71	18.18	11	Aegilops tauschii	Poaceae
281753at33090	uncharacterized protein LOC109756007	Not Validated	1.71	18.18	11	Triticum aestivum	Poaceae
281755at33090	uncharacterized protein LOC110696427	Not Validated	1.71	10	10	Glycine max	Fabaceae
281756at33090	endochitinase A-like	Not Validated	1.71	20	10	Nicotiana benthamiana	Solanaceae
281756at33090	endochitinase A-like	Not Validated	1.71	20	10	Nicotiana tabacum	Solanaceae
281758at33090	Zinc finger, CCHC-type	Not Validated	1.71	18.18	11	Triticum aestivum	Poaceae
281758at33090	Zinc finger, CCHC-type	Not Validated	1.71	18.18	11	Aegilops tauschii	Poaceae
281762at33090	uncharacterized protein LOC109731737	Not Validated	1.71	18.18	11	Aegilops tauschii	Poaceae
281762at33090	uncharacterized protein LOC109731737	Not Validated	1.71	18.18	11	Triticum aestivum	Poaceae
281764at33090	AUX/IAA domain	Not Validated	1.71	18.18	11	Triticum aestivum	Poaceae
281764at33090	AUX/IAA domain	Not Validated	1.71	18.18	11	Aegilops tauschii	Poaceae
281765at33090	uncharacterized protein LOC107790135	Not Validated	1.71	10	10	Nicotiana tabacum	Solanaceae
281795at33090	Peptidase S9, prolyl oligopeptidase, catalytic domain	Not Validated	1.71	12.5	8	Camelina sativa	Brassicaceae
281797at33090	uncharacterized protein LOC107793331	Not Validated	1.71	20	10	Nicotiana attenuata	Solanaceae
281797at33090	uncharacterized protein LOC107793331	Not Validated	1.71	20	10	Nicotiana tabacum	Solanaceae
281798at33090	S8CRT0_9LAMI	Not Validated	1.71	16.67	6	Durio zibethinus	Malvaceae
281799at33090	Pectinesterase	Not Validated	1.71	12.5	8	Raphanus sativus	Brassicaceae
281800at33090	Zinc finger, CCHC-type	Not Validated	1.71	10	10	Cajanus cajan	Fabaceae
281801at33090	Zinc finger C2H2 superfamily	Not Validated	1.71	20	10	Solanum lycopersicum	Solanaceae
281801at33090	Zinc finger C2H2 superfamily	Not Validated	1.71	20	10	Solanum tuberosum	Solanaceae
281803at33090	uncharacterized protein LOC107797804	Not Validated	1.71	20	10	Nicotiana tomentosiformis	Solanaceae
281803at33090	uncharacterized protein LOC107797804	Not Validated	1.71	20	10	Nicotiana tabacum	Solanaceae
281804at33090	Glycosyl hydrolase family 32, C-terminal	Not Validated	1.71	18.18	11	Triticum aestivum	Poaceae
281804at33090	Glycosyl hydrolase family 32, C-terminal	Not Validated	1.71	18.18	11	Oryza sativa Japonica Group	Poaceae
281811at33090	collagen alpha-2(I) chain-like	Not Validated	1.71	18.18	11	Triticum aestivum	Poaceae
281811at33090	collagen alpha-2(I) chain-like	Not Validated	1.71	18.18	11	Aegilops tauschii	Poaceae
281812at33090	uncharacterized protein LOC106866773	Not Validated	1.71	18.18	11	Triticum aestivum	Poaceae
281812at33090	uncharacterized protein LOC106866773	Not Validated	1.71	18.18	11	Brachypodium distachyon	Poaceae
281819at33090	uncharacterized protein LOC107818894	Not Validated	1.71	20	10	Nicotiana tabacum	Solanaceae
281819at33090	uncharacterized protein LOC107818894	Not Validated	1.71	20	10	Nicotiana attenuata	Solanaceae
281824at33090	F-box associated domain, type 3	Not Validated	1.71	20	10	Nicotiana tomentosiformis	Solanaceae
281824at33090	F-box associated domain, type 3	Not Validated	1.71	20	10	Nicotiana attenuata	Solanaceae
281826at33090	uncharacterized protein LOC109783564	Not Validated	1.71	18.18	11	Aegilops tauschii	Poaceae
281826at33090	uncharacterized protein LOC109783564	Not Validated	1.71	18.18	11	Triticum aestivum	Poaceae
281828at33090	SANT/Myb domain	Not Validated	1.71	25	8	Brassica rapa	Brassicaceae
281828at33090	SANT/Myb domain	Not Validated	1.71	25	8	Eutrema salsugineum	Brassicaceae
281836at33090	uncharacterized protein LOC107785733	Not Validated	1.71	20	10	Nicotiana obtusifolia	Solanaceae
281836at33090	uncharacterized protein LOC107785733	Not Validated	1.71	20	10	Nicotiana tabacum	Solanaceae
281837at33090	SANT/Myb domain	Not Validated	2.56	37.5	8	Camelina sativa	Brassicaceae
281837at33090	SANT/Myb domain	Not Validated	2.56	37.5	8	Arabidopsis lyrata subsp. lyrata	Brassicaceae
281837at33090	SANT/Myb domain	Not Validated	2.56	37.5	8	Raphanus sativus	Brassicaceae
281839at33090	Ribosomal protein S7 domain	Not Validated	2.56	20	5	Malus domestica	Rosaceae
281839at33090	Ribosomal protein S7 domain	Not Validated	2.56	10	10	Cajanus cajan	Fabaceae
281840at33090	cation/H(+) antiporter 15-like	Not Validated	1.71	18.18	11	Aegilops tauschii	Poaceae
281840at33090	cation/H(+) antiporter 15-like	Not Validated	1.71	18.18	11	Triticum aestivum	Poaceae
281842at33090	uncharacterized protein LOC109766480	Not Validated	1.71	18.18	11	Aegilops tauschii	Poaceae
281842at33090	uncharacterized protein LOC109766480	Not Validated	1.71	18.18	11	Triticum aestivum	Poaceae
281849at33090	Zinc finger, FYVE/PHD-type	Not Validated	1.71	18.18	11	Panicum hallii	Poaceae
281849at33090	Zinc finger, FYVE/PHD-type	Not Validated	1.71	18.18	11	Sorghum bicolor	Poaceae
281854at33090	Lariat debranching enzyme, C-terminal	Not Validated	1.71	33.33	6	Gossypium arboreum	Malvaceae
281854at33090	Lariat debranching enzyme, C-terminal	Not Validated	1.71	33.33	6	Gossypium raimondii	Malvaceae
281856at33090	Ribonuclease H superfamily	Not Validated	4.27	10	10	Lupinus angustifolius	Fabaceae
281856at33090	Ribonuclease H superfamily	Not Validated	4.27	50	6	Corchorus olitorius	Malvaceae
281856at33090	Ribonuclease H superfamily	Not Validated	4.27	50	6	Corchorus capsularis	Malvaceae
281856at33090	Ribonuclease H superfamily	Not Validated	4.27	50	6	Gossypium raimondii	Malvaceae
281861at33090	Protein of unknown function DUF3123	Not Validated	1.71	18.18	11	Zea mays	Poaceae
281861at33090	Protein of unknown function DUF3123	Not Validated	1.71	18.18	11	Sorghum bicolor	Poaceae
281864at33090	uncharacterized protein LOC111258487	Not Validated	1.71	18.18	11	Setaria italica	Poaceae
281864at33090	uncharacterized protein LOC111258487	Not Validated	1.71	18.18	11	Panicum hallii	Poaceae
281869at33090	Bulb-type lectin domain	Not Validated	1.71	20	10	Nicotiana attenuata	Solanaceae
281869at33090	Bulb-type lectin domain	Not Validated	1.71	20	10	Nicotiana benthamiana	Solanaceae
281878at33090	uncharacterized protein LOC109733980	Not Validated	1.71	9.09	11	Aegilops tauschii	Poaceae
281879at33090	Serine-threonine/tyrosine-protein kinase, catalytic domain	Not Validated	1.71	12.5	8	Camelina sativa	Brassicaceae
281883at33090	Toll/interleukin-1 receptor homology (TIR) domain	Not Validated	1.71	20	5	Fragaria vesca subsp. vesca	Rosaceae
281884at33090	transcription factor MYB98-like	Not Validated	1.71	20	5	Fragaria vesca subsp. vesca	Rosaceae
281886at33090	uncharacterized protein LOC111277623	Not Validated	1.71	33.33	6	Corchorus capsularis	Malvaceae
281886at33090	uncharacterized protein LOC111277623	Not Validated	1.71	33.33	6	Durio zibethinus	Malvaceae
281887at33090	uncharacterized protein LOC109363555	Not Validated	1.71	10	10	Lupinus angustifolius	Fabaceae
281889at33090	uncharacterized protein LOC107839034	Not Validated	1.71	10	10	Capsicum annuum	Solanaceae
281890at33090	uncharacterized protein LOC107057929	Not Validated	1.71	10	10	Solanum tuberosum	Solanaceae
281890at33090	uncharacterized protein LOC107057929	Not Validated	1.71	16.67	6	Corchorus olitorius	Malvaceae
281897at33090	uncharacterized protein LOC109734076	Not Validated	1.71	18.18	11	Triticum aestivum	Poaceae
281897at33090	uncharacterized protein LOC109734076	Not Validated	1.71	18.18	11	Aegilops tauschii	Poaceae
281900at33090	uncharacterized protein LOC109216356	Not Validated	1.71	10	10	Nicotiana attenuata	Solanaceae
281900at33090	uncharacterized protein LOC109216356	Not Validated	1.71	20	5	Prunus persica	Rosaceae
281906at33090	uncharacterized protein LOC107806570	Not Validated	1.71	10	10	Nicotiana tabacum	Solanaceae
281909at33090	uncharacterized protein LOC109763052	Not Validated	1.71	18.18	11	Aegilops tauschii	Poaceae
281909at33090	uncharacterized protein LOC109763052	Not Validated	1.71	18.18	11	Triticum aestivum	Poaceae
281913at33090	Ribosomal protein L19/L19e	Not Validated	1.71	20	10	Capsicum chinense	Solanaceae
281913at33090	Ribosomal protein L19/L19e	Not Validated	1.71	20	10	Capsicum annuum	Solanaceae
281914at33090	uncharacterized protein LOC112006690	Not Validated	2.56	10	10	Cajanus cajan	Fabaceae
281915at33090	uncharacterized protein LOC109779358	Not Validated	1.71	18.18	11	Aegilops tauschii	Poaceae
281915at33090	uncharacterized protein LOC109779358	Not Validated	1.71	18.18	11	Triticum aestivum	Poaceae
281916at33090	Retrotransposon gag domain	Not Validated	1.71	18.18	11	Aegilops tauschii	Poaceae
281916at33090	Retrotransposon gag domain	Not Validated	1.71	18.18	11	Triticum aestivum	Poaceae
281920at33090	uncharacterized protein LOC109753284	Not Validated	1.71	18.18	11	Aegilops tauschii	Poaceae
281920at33090	uncharacterized protein LOC109753284	Not Validated	1.71	18.18	11	Triticum urartu	Poaceae
281921at33090	uncharacterized protein LOC112268494	Not Validated	1.71	18.18	11	Triticum aestivum	Poaceae
281921at33090	uncharacterized protein LOC112268494	Not Validated	1.71	18.18	11	Brachypodium distachyon	Poaceae
281922at33090	uncharacterized protein LOC109739213	Not Validated	1.71	18.18	11	Triticum aestivum	Poaceae
281922at33090	uncharacterized protein LOC109739213	Not Validated	1.71	18.18	11	Aegilops tauschii	Poaceae
281923at33090	uncharacterized protein LOC106799692	Not Validated	1.71	12.5	8	Raphanus sativus	Brassicaceae
281923at33090	uncharacterized protein LOC106799692	Not Validated	1.71	10	10	Glycine max	Fabaceae
281926at33090	Exportin-1	Not Validated	1.71	18.18	11	Brachypodium distachyon	Poaceae
281926at33090	Exportin-1	Not Validated	1.71	18.18	11	Triticum urartu	Poaceae
281938at33090	Integrase, catalytic core	Not Validated	1.71	10	10	Nicotiana tomentosiformis	Solanaceae
281964at33090	Aminotransferase-like, plant mobile domain	Not Validated	1.71	10	10	Trifolium subterraneum	Fabaceae
281965at33090	Zinc finger, CCHC-type	Not Validated	2.56	10	10	Phaseolus vulgaris	Fabaceae
281969at33090	V7CAG7_PHAVU	Not Validated	1.71	10	10	Phaseolus vulgaris	Fabaceae
281970at33090	SAM-dependent methyltransferase RsmB/NOP2-type	Not Validated	1.71	10	10	Nicotiana attenuata	Solanaceae
281972at33090	uncharacterized protein LOC109215219	Not Validated	1.71	10	10	Nicotiana attenuata	Solanaceae
281973at33090	uncharacterized protein LOC109752496	Not Validated	1.71	18.18	11	Triticum aestivum	Poaceae
281973at33090	uncharacterized protein LOC109752496	Not Validated	1.71	18.18	11	Aegilops tauschii	Poaceae
281976at33090	Zinc finger, PHD-type	Not Validated	1.71	16.67	6	Corchorus olitorius	Malvaceae
281985at33090	Reverse transcriptase, RNase H-like domain	Not Validated	1.71	16.67	6	Theobroma cacao	Malvaceae
281995at33090	F-box domain	Not Validated	1.71	10	10	Trifolium subterraneum	Fabaceae
282004at33090	HAUS augmin-like complex subunit 4	Not Validated	1.71	20	10	Arachis duranensis	Fabaceae
282004at33090	HAUS augmin-like complex subunit 4	Not Validated	1.71	20	10	Trifolium pratense	Fabaceae
282006at33090	Zinc finger, RING-type	Not Validated	2.56	27.27	11	Aegilops tauschii	Poaceae
282006at33090	Zinc finger, RING-type	Not Validated	2.56	27.27	11	Panicum hallii	Poaceae
282006at33090	Zinc finger, RING-type	Not Validated	2.56	27.27	11	Setaria italica	Poaceae
282011at33090	chlorophyllide a oxygenase, chloroplastic-like	Not Validated	1.71	33.33	6	Gossypium raimondii	Malvaceae
282011at33090	chlorophyllide a oxygenase, chloroplastic-like	Not Validated	1.71	33.33	6	Gossypium arboreum	Malvaceae
282013at33090	orf105b	Not Validated	1.71	20	10	Trifolium subterraneum	Fabaceae
282013at33090	orf105b	Not Validated	1.71	20	10	Glycine max	Fabaceae
282015at33090	Leucine-rich repeat	Not Validated	1.71	16.67	6	Gossypium raimondii	Malvaceae
282019at33090	Nudix hydrolase 3-like protein	Not Validated	1.71	20	10	Trifolium pratense	Fabaceae
282019at33090	Nudix hydrolase 3-like protein	Not Validated	1.71	20	10	Cajanus cajan	Fabaceae
282022at33090	BEL1-related homeotic protein	Not Validated	1.71	20	10	Cajanus cajan	Fabaceae
282022at33090	BEL1-related homeotic protein	Not Validated	1.71	20	10	Trifolium pratense	Fabaceae
282023at33090	uncharacterized protein LOC110933295	Not Validated	1.71	16.67	6	Gossypium arboreum	Malvaceae
282027at33090	uncharacterized protein LOC107420208	Not Validated	1.71	12.5	8	Camelina sativa	Brassicaceae
282031at33090	Leucine-rich repeat	Not Validated	1.71	16.67	6	Gossypium arboreum	Malvaceae
282031at33090	Leucine-rich repeat	Not Validated	1.71	9.09	11	Aegilops tauschii	Poaceae
282032at33090	Leucine-rich repeat-containing N-terminal, plant-type	Not Validated	1.71	40	5	Fragaria vesca subsp. vesca	Rosaceae
282032at33090	Leucine-rich repeat-containing N-terminal, plant-type	Not Validated	1.71	40	5	Rosa chinensis	Rosaceae
282033at33090	uncharacterized protein LOC107062441	Not Validated	1.71	10	10	Solanum tuberosum	Solanaceae
282038at33090	DNA helicase Pif1-like	Not Validated	1.71	10	10	Lupinus angustifolius	Fabaceae
282042at33090	uncharacterized protein LOC107820302	Not Validated	1.71	10	10	Nicotiana tabacum	Solanaceae
282042at33090	uncharacterized protein LOC107820302	Not Validated	1.71	16.67	6	Theobroma cacao	Malvaceae
282047at33090	Cytochrome P450	Not Validated	1.71	10	10	Solanum tuberosum	Solanaceae
282047at33090	Cytochrome P450	Not Validated	1.71	9.09	11	Brachypodium distachyon	Poaceae
282056at33090	uncharacterized protein LOC107475662	Not Validated	1.71	10	10	Arachis duranensis	Fabaceae
282060at33090	Leucine-rich repeat	Not Validated	1.71	20	5	Pyrus x bretschneideri	Rosaceae
282060at33090	Leucine-rich repeat	Not Validated	1.71	9.09	11	Triticum aestivum	Poaceae
282072at33090	uncharacterized protein LOC110926957	Not Validated	1.71	16.67	6	Durio zibethinus	Malvaceae
282082at33090	Q2QZY0_ORYSJ	Not Validated	1.71	18.18	11	Oryza sativa Japonica Group	Poaceae
282082at33090	Q2QZY0_ORYSJ	Not Validated	1.71	18.18	11	Triticum aestivum	Poaceae
282084at33090	uncharacterized protein LOC107822551	Not Validated	1.71	20	10	Nicotiana attenuata	Solanaceae
282084at33090	uncharacterized protein LOC107822551	Not Validated	1.71	20	10	Nicotiana tabacum	Solanaceae
282085at33090	orf125g	Not Validated	1.71	20	10	Nicotiana benthamiana	Solanaceae
282085at33090	orf125g	Not Validated	1.71	20	10	Nicotiana tabacum	Solanaceae
282087at33090	Ribosomal protein S26e	Not Validated	1.71	20	10	Capsicum annuum	Solanaceae
282087at33090	Ribosomal protein S26e	Not Validated	1.71	20	10	Capsicum chinense	Solanaceae
282093at33090	uncharacterized protein LOC107841848	Not Validated	1.71	20	10	Capsicum chinense	Solanaceae
282093at33090	uncharacterized protein LOC107841848	Not Validated	1.71	20	10	Capsicum annuum	Solanaceae
282099at33090	Serpin domain	Not Validated	1.71	20	10	Nicotiana benthamiana	Solanaceae
282099at33090	Serpin domain	Not Validated	1.71	20	10	Nicotiana attenuata	Solanaceae
282100at33090	uncharacterized protein LOC107794240	Not Validated	1.71	20	10	Nicotiana tabacum	Solanaceae
282100at33090	uncharacterized protein LOC107794240	Not Validated	1.71	20	10	Nicotiana tomentosiformis	Solanaceae
282104at33090	Late embryogenesis abundant-like protein, putative	Not Validated	2.56	30	10	Trifolium pratense	Fabaceae
282104at33090	Late embryogenesis abundant-like protein, putative	Not Validated	2.56	30	10	Trifolium subterraneum	Fabaceae
282104at33090	Late embryogenesis abundant-like protein, putative	Not Validated	2.56	30	10	Medicago truncatula	Fabaceae
282106at33090	uncharacterized protein LOC109756671	Not Validated	1.71	18.18	11	Triticum aestivum	Poaceae
282106at33090	uncharacterized protein LOC109756671	Not Validated	1.71	18.18	11	Aegilops tauschii	Poaceae
282108at33090	uncharacterized protein LOC109738032	Not Validated	1.71	18.18	11	Triticum aestivum	Poaceae
282108at33090	uncharacterized protein LOC109738032	Not Validated	1.71	18.18	11	Aegilops tauschii	Poaceae
282110at33090	A0A2G3CB29_CAPCH	Not Validated	1.71	20	10	Capsicum annuum	Solanaceae
282110at33090	A0A2G3CB29_CAPCH	Not Validated	1.71	20	10	Capsicum chinense	Solanaceae
282111at33090	AP2/ERF domain	Not Validated	1.71	18.18	11	Aegilops tauschii	Poaceae
282111at33090	AP2/ERF domain	Not Validated	1.71	18.18	11	Triticum aestivum	Poaceae
282112at33090	uncharacterized protein LOC109757210	Not Validated	1.71	18.18	11	Triticum aestivum	Poaceae
282112at33090	uncharacterized protein LOC109757210	Not Validated	1.71	18.18	11	Aegilops tauschii	Poaceae
282117at33090	Zinc finger, C3HC4 type (RING finger) protein	Not Validated	1.71	20	10	Medicago truncatula	Fabaceae
282117at33090	Zinc finger, C3HC4 type (RING finger) protein	Not Validated	1.71	20	10	Cicer arietinum	Fabaceae
282120at33090	uncharacterized protein LOC109770030	Not Validated	1.71	18.18	11	Triticum aestivum	Poaceae
282120at33090	uncharacterized protein LOC109770030	Not Validated	1.71	18.18	11	Aegilops tauschii	Poaceae
282121at33090	M8ALU6_TRIUA	Not Validated	1.71	18.18	11	Oryza sativa Japonica Group	Poaceae
282121at33090	M8ALU6_TRIUA	Not Validated	1.71	18.18	11	Triticum urartu	Poaceae
282122at33090	uncharacterized protein LOC112039498	Not Validated	1.71	9.09	11	Triticum aestivum	Poaceae
282124at33090	A0A059LC70_9CHLO	Not Validated	1.71	12.5	8	Camelina sativa	Brassicaceae
282125at33090	uncharacterized protein LOC109749520	Not Validated	1.71	18.18	11	Aegilops tauschii	Poaceae
282125at33090	uncharacterized protein LOC109749520	Not Validated	1.71	18.18	11	Triticum aestivum	Poaceae
282145at33090	Possible tRNA binding domain	Not Validated	1.71	10	10	Nicotiana tabacum	Solanaceae
282156at33090	A0A2I0LAY8_PUNGR	Not Validated	2.56	10	10	Nicotiana benthamiana	Solanaceae
282166at33090	D7LC73_ARALL	Not Validated	1.71	25	8	Arabidopsis lyrata subsp. lyrata	Brassicaceae
282166at33090	D7LC73_ARALL	Not Validated	1.71	25	8	Camelina sativa	Brassicaceae
282168at33090	AUGMIN subunit 7-like	Not Validated	1.71	10	10	Nicotiana tabacum	Solanaceae
282168at33090	AUGMIN subunit 7-like	Not Validated	1.71	20	5	Malus domestica	Rosaceae
282170at33090	FAD/NAD(P)-binding domain	Not Validated	4.27	10	10	Trifolium pratense	Fabaceae
282170at33090	FAD/NAD(P)-binding domain	Not Validated	4.27	10	10	Capsicum chinense	Solanaceae
282172at33090	uncharacterized protein LOC110281417	Not Validated	1.71	20	10	Trifolium pratense	Fabaceae
282172at33090	uncharacterized protein LOC110281417	Not Validated	1.71	20	10	Arachis duranensis	Fabaceae
282180at33090	Uricase	Not Validated	1.71	20	5	Malus domestica	Rosaceae
282181at33090	V7CKH5_PHAVU	Not Validated	1.71	10	10	Phaseolus vulgaris	Fabaceae
282182at33090	Fusarinine C esterase sidJ	Not Validated	2.56	10	10	Nicotiana tabacum	Solanaceae
282182at33090	Fusarinine C esterase sidJ	Not Validated	2.56	10	10	Phaseolus vulgaris	Fabaceae
282184at33090	uncharacterized protein LOC109240232	Not Validated	1.71	16.67	6	Gossypium arboreum	Malvaceae
282184at33090	uncharacterized protein LOC109240232	Not Validated	1.71	10	10	Nicotiana attenuata	Solanaceae
282186at33090	uncharacterized protein LOC109786904	Not Validated	1.71	18.18	11	Aegilops tauschii	Poaceae
282186at33090	uncharacterized protein LOC109786904	Not Validated	1.71	18.18	11	Triticum aestivum	Poaceae
282188at33090	A0A2P6Q0V1_ROSCH	Not Validated	1.71	40	5	Fragaria vesca subsp. vesca	Rosaceae
282188at33090	A0A2P6Q0V1_ROSCH	Not Validated	1.71	40	5	Rosa chinensis	Rosaceae
282190at33090	uncharacterized protein LOC103451275	Not Validated	1.71	40	5	Pyrus x bretschneideri	Rosaceae
282190at33090	uncharacterized protein LOC103451275	Not Validated	1.71	40	5	Malus domestica	Rosaceae
282191at33090	uncharacterized protein LOC107174567	Not Validated	3.42	10	10	Vigna angularis	Fabaceae
282192at33090	A0A1R3KTF1_9ROSI	Not Validated	1.71	16.67	6	Corchorus olitorius	Malvaceae
282195at33090	uncharacterized protein LOC104878705	Not Validated	2.56	10	10	Trifolium subterraneum	Fabaceae
282204at33090	uncharacterized protein LOC102659441	Not Validated	1.71	10	10	Glycine max	Fabaceae
282204at33090	uncharacterized protein LOC102659441	Not Validated	1.71	20	5	Rosa chinensis	Rosaceae
282205at33090	uncharacterized protein LOC108193317	Not Validated	1.71	10	10	Petunia axillaris	Solanaceae
282211at33090	GDSL esterase/lipase At2g38180-like	Not Validated	1.71	20	10	Nicotiana tabacum	Solanaceae
282211at33090	GDSL esterase/lipase At2g38180-like	Not Validated	1.71	20	10	Nicotiana tomentosiformis	Solanaceae
282214at33090	Aconitase/3-isopropylmalate dehydratase large subunit, alpha/beta/alpha domain	Not Validated	1.71	20	10	Capsicum chinense	Solanaceae
282214at33090	Aconitase/3-isopropylmalate dehydratase large subunit, alpha/beta/alpha domain	Not Validated	1.71	20	10	Capsicum annuum	Solanaceae
282219at33090	uncharacterized protein LOC109784699	Not Validated	1.71	18.18	11	Aegilops tauschii	Poaceae
282219at33090	uncharacterized protein LOC109784699	Not Validated	1.71	18.18	11	Triticum aestivum	Poaceae
282225at33090	Histone H2A	Not Validated	1.71	20	10	Solanum tuberosum	Solanaceae
282225at33090	Histone H2A	Not Validated	1.71	20	10	Solanum lycopersicum	Solanaceae
282226at33090	uncharacterized protein At4g04775-like	Not Validated	1.71	25	8	Brassica rapa	Brassicaceae
282226at33090	uncharacterized protein At4g04775-like	Not Validated	1.71	25	8	Raphanus sativus	Brassicaceae
282228at33090	Non-haem dioxygenase N-terminal domain	Not Validated	1.71	10	10	Nicotiana tomentosiformis	Solanaceae
282230at33090	uncharacterized protein LOC107797664	Not Validated	1.71	20	10	Nicotiana tabacum	Solanaceae
282230at33090	uncharacterized protein LOC107797664	Not Validated	1.71	20	10	Solanum tuberosum	Solanaceae
282231at33090	Reverse transcriptase/retrotransposon-derived protein, RNase H-like domain	Not Validated	2.56	16.67	6	Gossypium arboreum	Malvaceae
282232at33090	uncharacterized protein LOC107848843	Not Validated	4.27	30	10	Solanum lycopersicum	Solanaceae
282232at33090	uncharacterized protein LOC107848843	Not Validated	4.27	30	10	Nicotiana attenuata	Solanaceae
282232at33090	uncharacterized protein LOC107848843	Not Validated	4.27	30	10	Capsicum annuum	Solanaceae
282234at33090	Reverse transcriptase domain	Not Validated	1.71	9.09	11	Aegilops tauschii	Poaceae
282236at33090	Histone H2B	Not Validated	1.71	18.18	11	Triticum urartu	Poaceae
282236at33090	Histone H2B	Not Validated	1.71	18.18	11	Aegilops tauschii	Poaceae
282238at33090	classical arabinogalactan protein 4-like	Not Validated	1.71	18.18	11	Aegilops tauschii	Poaceae
282238at33090	classical arabinogalactan protein 4-like	Not Validated	1.71	18.18	11	Triticum aestivum	Poaceae
282239at33090	Ribosomal protein S3, C-terminal	Not Validated	1.71	20	10	Nicotiana tomentosiformis	Solanaceae
282239at33090	Ribosomal protein S3, C-terminal	Not Validated	1.71	20	10	Nicotiana tabacum	Solanaceae
282241at33090	probable H/ACA ribonucleoprotein complex subunit 1	Not Validated	1.71	18.18	11	Triticum aestivum	Poaceae
282241at33090	probable H/ACA ribonucleoprotein complex subunit 1	Not Validated	1.71	18.18	11	Aegilops tauschii	Poaceae
282243at33090	uncharacterized protein LOC109742237	Not Validated	1.71	18.18	11	Triticum aestivum	Poaceae
282243at33090	uncharacterized protein LOC109742237	Not Validated	1.71	18.18	11	Aegilops tauschii	Poaceae
282245at33090	uncharacterized protein LOC109737491 isoform X1	Not Validated	1.71	18.18	11	Triticum aestivum	Poaceae
282245at33090	uncharacterized protein LOC109737491 isoform X1	Not Validated	1.71	18.18	11	Aegilops tauschii	Poaceae
282249at33090	Carbohydrate-binding protein of the ER protein	Not Validated	1.71	10	10	Medicago truncatula	Fabaceae
282250at33090	uncharacterized protein LOC110696710	Not Validated	1.71	10	10	Cajanus cajan	Fabaceae
282252at33090	(+)-neomenthol dehydrogenase-like	Not Validated	1.71	20	10	Nicotiana tabacum	Solanaceae
282252at33090	(+)-neomenthol dehydrogenase-like	Not Validated	1.71	20	10	Nicotiana tomentosiformis	Solanaceae
282255at33090	uncharacterized protein LOC109842184	Not Validated	2.56	10	10	Nicotiana tomentosiformis	Solanaceae
282256at33090	Reverse transcriptase, RNA-dependent DNA polymerase	Not Validated	3.42	10	10	Capsicum annuum	Solanaceae
282256at33090	Reverse transcriptase, RNA-dependent DNA polymerase	Not Validated	3.42	10	10	Trifolium pratense	Fabaceae
282257at33090	uncharacterized protein LOC109786712	Not Validated	1.71	18.18	11	Triticum aestivum	Poaceae
282257at33090	uncharacterized protein LOC109786712	Not Validated	1.71	18.18	11	Aegilops tauschii	Poaceae
282259at33090	F-box domain	Not Validated	1.71	20	10	Medicago truncatula	Fabaceae
282259at33090	F-box domain	Not Validated	1.71	20	10	Trifolium pratense	Fabaceae
282263at33090	Aminotransferase-like, plant mobile domain	Not Validated	1.71	18.18	11	Triticum aestivum	Poaceae
282263at33090	Aminotransferase-like, plant mobile domain	Not Validated	1.71	18.18	11	Brachypodium distachyon	Poaceae
282266at33090	uncharacterized protein LOC107815631	Not Validated	1.71	20	10	Nicotiana tomentosiformis	Solanaceae
282266at33090	uncharacterized protein LOC107815631	Not Validated	1.71	20	10	Nicotiana tabacum	Solanaceae
282275at33090	uncharacterized protein DKFZp434B061-like	Not Validated	1.71	18.18	11	Triticum aestivum	Poaceae
282275at33090	uncharacterized protein DKFZp434B061-like	Not Validated	1.71	18.18	11	Aegilops tauschii	Poaceae
282296at33090	A0A2P5ELG0_9ROSA	Not Validated	2.56	10	10	Nicotiana tomentosiformis	Solanaceae
282304at33090	Ribonuclease H domain	Not Validated	1.71	25	8	Eutrema salsugineum	Brassicaceae
282304at33090	Ribonuclease H domain	Not Validated	1.71	25	8	Raphanus sativus	Brassicaceae
282307at33090	A0A1Q3BH43_CEPFO	Not Validated	1.71	12.5	8	Eutrema salsugineum	Brassicaceae
282309at33090	Ribonuclease H domain	Not Validated	1.71	9.09	11	Triticum aestivum	Poaceae
282311at33090	Tyrosyl-tRNA synthetase	Not Validated	2.56	9.09	11	Triticum aestivum	Poaceae
282326at33090	Serine-threonine/tyrosine-protein kinase, catalytic domain	Not Validated	2.56	20	5	Malus domestica	Rosaceae
282326at33090	Serine-threonine/tyrosine-protein kinase, catalytic domain	Not Validated	2.56	10	10	Trifolium subterraneum	Fabaceae
282327at33090	kinesin-13A-like	Not Validated	2.56	10	10	Vigna angularis	Fabaceae
282327at33090	kinesin-13A-like	Not Validated	2.56	12.5	8	Camelina sativa	Brassicaceae
282335at33090	F-box associated domain, type 3	Not Validated	1.71	25	8	Camelina sativa	Brassicaceae
282335at33090	F-box associated domain, type 3	Not Validated	1.71	25	8	Arabidopsis lyrata subsp. lyrata	Brassicaceae
282343at33090	A0A1E5UIM6_9POAL	Not Validated	1.71	18.18	11	Panicum hallii	Poaceae
282343at33090	A0A1E5UIM6_9POAL	Not Validated	1.71	18.18	11	Dichanthelium oligosanthes	Poaceae
282348at33090	uncharacterized protein LOC107477679	Not Validated	1.71	20	10	Trifolium pratense	Fabaceae
282348at33090	uncharacterized protein LOC107477679	Not Validated	1.71	20	10	Arachis duranensis	Fabaceae
282350at33090	uncharacterized protein LOC101754163	Not Validated	1.71	18.18	11	Panicum hallii	Poaceae
282350at33090	uncharacterized protein LOC101754163	Not Validated	1.71	18.18	11	Setaria italica	Poaceae
282351at33090	Protein kinase, ATP binding site	Not Validated	1.71	10	10	Trifolium pratense	Fabaceae
282353at33090	uncharacterized protein LOC105770189 isoform X1	Not Validated	1.71	33.33	6	Gossypium arboreum	Malvaceae
282353at33090	uncharacterized protein LOC105770189 isoform X1	Not Validated	1.71	33.33	6	Gossypium raimondii	Malvaceae
282355at33090	uncharacterized protein LOC110730424	Not Validated	1.71	16.67	6	Gossypium raimondii	Malvaceae
282357at33090	uncharacterized protein LOC107496308	Not Validated	1.71	10	10	Arachis duranensis	Fabaceae
282357at33090	uncharacterized protein LOC107496308	Not Validated	1.71	12.5	8	Arabidopsis lyrata subsp. lyrata	Brassicaceae
282358at33090	SWEET sugar transporter	Not Validated	1.71	18.18	11	Aegilops tauschii	Poaceae
282358at33090	SWEET sugar transporter	Not Validated	1.71	18.18	11	Triticum aestivum	Poaceae
282365at33090	uncharacterized protein LOC109018790	Not Validated	2.56	10	10	Solanum lycopersicum	Solanaceae
282371at33090	uncharacterized protein LOC103415911	Not Validated	1.71	40	5	Malus domestica	Rosaceae
282371at33090	uncharacterized protein LOC103415911	Not Validated	1.71	40	5	Pyrus x bretschneideri	Rosaceae
282373at33090	uncharacterized protein LOC109747232	Not Validated	1.71	9.09	11	Aegilops tauschii	Poaceae
282374at33090	Peptidase C1A	Not Validated	1.71	33.33	6	Corchorus olitorius	Malvaceae
282374at33090	Peptidase C1A	Not Validated	1.71	33.33	6	Durio zibethinus	Malvaceae
282375at33090	SWI/SNF complex component SNF12-like protein	Not Validated	1.71	9.09	11	Dichanthelium oligosanthes	Poaceae
282378at33090	Cytochrome P450	Not Validated	1.71	20	5	Pyrus x bretschneideri	Rosaceae
282384at33090	M8A609_TRIUA	Not Validated	1.71	18.18	11	Aegilops tauschii	Poaceae
282384at33090	M8A609_TRIUA	Not Validated	1.71	18.18	11	Triticum urartu	Poaceae
282386at33090	uncharacterized protein LOC18601470	Not Validated	1.71	16.67	6	Theobroma cacao	Malvaceae
282387at33090	Helix-loop-helix DNA-binding domain superfamily	Not Validated	1.71	18.18	11	Setaria italica	Poaceae
282387at33090	Helix-loop-helix DNA-binding domain superfamily	Not Validated	1.71	18.18	11	Dichanthelium oligosanthes	Poaceae
282388at33090	wiskott-Aldrich syndrome protein homolog 1-like	Not Validated	1.71	18.18	11	Triticum aestivum	Poaceae
282388at33090	wiskott-Aldrich syndrome protein homolog 1-like	Not Validated	1.71	18.18	11	Aegilops tauschii	Poaceae
282398at33090	uncharacterized protein LOC107062004	Not Validated	1.71	20	10	Solanum tuberosum	Solanaceae
282398at33090	uncharacterized protein LOC107062004	Not Validated	1.71	20	10	Capsicum chinense	Solanaceae
282405at33090	Chorismate mutase	Not Validated	1.71	10	10	Trifolium pratense	Fabaceae
282406at33090	A0A2K3KFB5_TRIPR	Not Validated	1.71	9.09	11	Zea mays	Poaceae
282406at33090	A0A2K3KFB5_TRIPR	Not Validated	1.71	10	10	Trifolium pratense	Fabaceae
282407at33090	uncharacterized protein LOC110730615	Not Validated	1.71	10	10	Trifolium pratense	Fabaceae
282409at33090	DUF4283 domain-containing protein/zf-CCHC_4 domain-containing protein	Not Validated	4.27	12.5	8	Camelina sativa	Brassicaceae
282409at33090	DUF4283 domain-containing protein/zf-CCHC_4 domain-containing protein	Not Validated	4.27	10	10	Nicotiana attenuata	Solanaceae
282438at33090	A0A2G3C6S1_CAPCH	Not Validated	1.71	10	10	Capsicum chinense	Solanaceae
282442at33090	Ribosomal protein S3Ae	Not Validated	1.71	10	10	Trifolium pratense	Fabaceae
282458at33090	protein NRT1/ PTR FAMILY 3.1-like	Not Validated	1.71	16.67	6	Corchorus capsularis	Malvaceae
282463at33090	3-hydroxyisobutyryl-CoA hydrolase 1-like protein	Not Validated	2.56	10	10	Trifolium pratense	Fabaceae
282480at33090	NYN domain, limkain-b1-type	Not Validated	1.71	25	8	Camelina sativa	Brassicaceae
282480at33090	NYN domain, limkain-b1-type	Not Validated	1.71	25	8	Capsella rubella	Brassicaceae
282482at33090	LOC101755263	Not Validated	1.71	18.18	11	Panicum hallii	Poaceae
282482at33090	LOC101755263	Not Validated	1.71	18.18	11	Setaria italica	Poaceae
282489at33090	Bifunctional inhibitor/plant lipid transfer protein/seed storage helical domain	Not Validated	1.71	33.33	6	Gossypium raimondii	Malvaceae
282489at33090	Bifunctional inhibitor/plant lipid transfer protein/seed storage helical domain	Not Validated	1.71	33.33	6	Gossypium arboreum	Malvaceae
282490at33090	F-box domain	Not Validated	2.56	27.27	11	Oryza sativa Japonica Group	Poaceae
282490at33090	F-box domain	Not Validated	2.56	27.27	11	Aegilops tauschii	Poaceae
282490at33090	F-box domain	Not Validated	2.56	27.27	11	Panicum hallii	Poaceae
282491at33090	Toll/interleukin-1 receptor homology (TIR) domain	Not Validated	1.71	16.67	6	Gossypium raimondii	Malvaceae
282494at33090	uncharacterized protein LOC109177143	Not Validated	1.71	16.67	6	Gossypium raimondii	Malvaceae
282495at33090	uncharacterized mitochondrial protein AtMg00810-like	Not Validated	1.71	16.67	6	Gossypium arboreum	Malvaceae
282497at33090	X8 domain	Not Validated	1.71	40	5	Fragaria vesca subsp. vesca	Rosaceae
282497at33090	X8 domain	Not Validated	1.71	40	5	Rosa chinensis	Rosaceae
282498at33090	V7BFZ8_PHAVU	Not Validated	1.71	10	10	Phaseolus vulgaris	Fabaceae
282498at33090	V7BFZ8_PHAVU	Not Validated	1.71	16.67	6	Gossypium arboreum	Malvaceae
282501at33090	uncharacterized protein LOC103939748	Not Validated	1.71	40	5	Malus domestica	Rosaceae
282501at33090	uncharacterized protein LOC103939748	Not Validated	1.71	40	5	Pyrus x bretschneideri	Rosaceae
282504at33090	Gnk2-homologous domain	Not Validated	1.71	12.5	8	Camelina sativa	Brassicaceae
282515at33090	Ankyrin repeat-containing domain	Not Validated	1.71	10	10	Glycine max	Fabaceae
282515at33090	Ankyrin repeat-containing domain	Not Validated	1.71	9.09	11	Panicum hallii	Poaceae
282525at33090	Protein of unknown function DUF1633	Not Validated	5.98	87.5	8	Camelina sativa	Brassicaceae
282525at33090	Protein of unknown function DUF1633	Not Validated	5.98	87.5	8	Eutrema salsugineum	Brassicaceae
282525at33090	Protein of unknown function DUF1633	Not Validated	5.98	87.5	8	Capsella rubella	Brassicaceae
282525at33090	Protein of unknown function DUF1633	Not Validated	5.98	87.5	8	Brassica rapa	Brassicaceae
282525at33090	Protein of unknown function DUF1633	Not Validated	5.98	87.5	8	Arabis alpina	Brassicaceae
282525at33090	Protein of unknown function DUF1633	Not Validated	5.98	87.5	8	Arabidopsis lyrata subsp. lyrata	Brassicaceae
282525at33090	Protein of unknown function DUF1633	Not Validated	5.98	87.5	8	Raphanus sativus	Brassicaceae
282542at33090	NSF attachment protein	Not Validated	1.71	20	10	Capsicum annuum	Solanaceae
282542at33090	NSF attachment protein	Not Validated	1.71	20	10	Capsicum chinense	Solanaceae
282543at33090	Arsenical pump ATPase, ArsA/GET3	Not Validated	1.71	20	10	Capsicum annuum	Solanaceae
282543at33090	Arsenical pump ATPase, ArsA/GET3	Not Validated	1.71	20	10	Capsicum chinense	Solanaceae
282545at33090	uncharacterized protein LOC109736443 isoform X1	Not Validated	1.71	18.18	11	Triticum aestivum	Poaceae
282545at33090	uncharacterized protein LOC109736443 isoform X1	Not Validated	1.71	18.18	11	Aegilops tauschii	Poaceae
282546at33090	Heat shock factor (HSF)-type, DNA-binding	Not Validated	1.71	25	8	Raphanus sativus	Brassicaceae
282546at33090	Heat shock factor (HSF)-type, DNA-binding	Not Validated	1.71	25	8	Brassica rapa	Brassicaceae
282556at33090	Amidase signature domain	Not Validated	1.71	18.18	11	Aegilops tauschii	Poaceae
282556at33090	Amidase signature domain	Not Validated	1.71	18.18	11	Triticum aestivum	Poaceae
282558at33090	FK506-binding protein 4-like	Not Validated	1.71	18.18	11	Triticum aestivum	Poaceae
282558at33090	FK506-binding protein 4-like	Not Validated	1.71	18.18	11	Aegilops tauschii	Poaceae
282559at33090	ethylene-responsive transcription factor 1-like	Not Validated	1.71	18.18	11	Aegilops tauschii	Poaceae
282559at33090	ethylene-responsive transcription factor 1-like	Not Validated	1.71	18.18	11	Triticum aestivum	Poaceae
282561at33090	proline-rich receptor-like protein kinase PERK12	Not Validated	1.71	18.18	11	Triticum aestivum	Poaceae
282561at33090	proline-rich receptor-like protein kinase PERK12	Not Validated	1.71	18.18	11	Aegilops tauschii	Poaceae
282566at33090	uncharacterized protein LOC107866486	Not Validated	1.71	20	10	Capsicum chinense	Solanaceae
282566at33090	uncharacterized protein LOC107866486	Not Validated	1.71	20	10	Capsicum annuum	Solanaceae
282567at33090	uncharacterized protein LOC111308147	Not Validated	1.71	33.33	6	Theobroma cacao	Malvaceae
282567at33090	uncharacterized protein LOC111308147	Not Validated	1.71	33.33	6	Durio zibethinus	Malvaceae
282568at33090	Putative polyol transporter 6	Not Validated	1.71	18.18	11	Triticum urartu	Poaceae
282568at33090	Putative polyol transporter 6	Not Validated	1.71	18.18	11	Oryza brachyantha	Poaceae
282572at33090	A0A1E5VDD5_9POAL	Not Validated	1.71	18.18	11	Dichanthelium oligosanthes	Poaceae
282572at33090	A0A1E5VDD5_9POAL	Not Validated	1.71	18.18	11	Setaria italica	Poaceae
282595at33090	uncharacterized protein LOC109242864	Not Validated	3.42	10	10	Nicotiana attenuata	Solanaceae
282595at33090	uncharacterized protein LOC109242864	Not Validated	3.42	10	10	Medicago truncatula	Fabaceae
282609at33090	ATP-grasp fold, subdomain 1	Not Validated	1.71	9.09	11	Zea mays	Poaceae
282621at33090	NmrA-like domain	Not Validated	1.71	20	5	Malus domestica	Rosaceae
282634at33090	uncharacterized protein LOC107818521	Not Validated	1.71	20	10	Nicotiana obtusifolia	Solanaceae
282634at33090	uncharacterized protein LOC107818521	Not Validated	1.71	20	10	Nicotiana tabacum	Solanaceae
282636at33090	uncharacterized protein LOC109210231	Not Validated	1.71	20	10	Nicotiana obtusifolia	Solanaceae
282636at33090	uncharacterized protein LOC109210231	Not Validated	1.71	20	10	Nicotiana attenuata	Solanaceae
282638at33090	uncharacterized protein LOC109731685	Not Validated	1.71	18.18	11	Triticum aestivum	Poaceae
282638at33090	uncharacterized protein LOC109731685	Not Validated	1.71	18.18	11	Aegilops tauschii	Poaceae
282642at33090	Pentatricopeptide repeat	Not Validated	1.71	12.5	8	Raphanus sativus	Brassicaceae
282642at33090	Pentatricopeptide repeat	Not Validated	1.71	10	10	Capsicum chinense	Solanaceae
282654at33090	Photoperiod independent early flowering protein	Not Validated	1.71	10	10	Trifolium pratense	Fabaceae
282661at33090	uncharacterized protein LOC101302603 isoform X1	Not Validated	1.71	40	5	Rosa chinensis	Rosaceae
282661at33090	uncharacterized protein LOC101302603 isoform X1	Not Validated	1.71	40	5	Fragaria vesca subsp. vesca	Rosaceae
282662at33090	V7BF77_PHAVU	Not Validated	1.71	10	10	Phaseolus vulgaris	Fabaceae
282669at33090	uncharacterized protein LOC107261372	Not Validated	1.71	20	5	Rosa chinensis	Rosaceae
282670at33090	uncharacterized protein LOC103441193	Not Validated	1.71	40	5	Malus domestica	Rosaceae
282670at33090	uncharacterized protein LOC103441193	Not Validated	1.71	40	5	Pyrus x bretschneideri	Rosaceae
282677at33090	uncharacterized protein LOC107061703	Not Validated	1.71	10	10	Solanum tuberosum	Solanaceae
282679at33090	uncharacterized protein LOC105852607	Not Validated	2.56	20	10	Medicago truncatula	Fabaceae
282679at33090	uncharacterized protein LOC105852607	Not Validated	2.56	20	10	Cicer arietinum	Fabaceae
282680at33090	Flavin reductase like domain	Not Validated	1.71	16.67	6	Corchorus olitorius	Malvaceae
282682at33090	small glutamine-rich tetratricopeptide repeat-containing protein beta-like	Not Validated	1.71	9.09	11	Brachypodium distachyon	Poaceae
282682at33090	small glutamine-rich tetratricopeptide repeat-containing protein beta-like	Not Validated	1.71	10	10	Petunia axillaris	Solanaceae
282693at33090	uncharacterized protein LOC110924424	Not Validated	2.56	9.09	11	Triticum aestivum	Poaceae
282714at33090	uncharacterized protein LOC107788048	Not Validated	1.71	20	10	Nicotiana tomentosiformis	Solanaceae
282714at33090	uncharacterized protein LOC107788048	Not Validated	1.71	20	10	Nicotiana tabacum	Solanaceae
282715at33090	Zinc finger, GRF-type	Not Validated	1.71	25	8	Raphanus sativus	Brassicaceae
282715at33090	Zinc finger, GRF-type	Not Validated	1.71	25	8	Brassica rapa	Brassicaceae
282716at33090	uncharacterized protein LOC110033360	Not Validated	1.71	9.09	11	Triticum aestivum	Poaceae
282719at33090	Dedicator of cytokinesis	Not Validated	1.71	20	10	Capsicum chinense	Solanaceae
282719at33090	Dedicator of cytokinesis	Not Validated	1.71	20	10	Capsicum annuum	Solanaceae
282720at33090	uncharacterized protein LOC112269702	Not Validated	1.71	18.18	11	Triticum aestivum	Poaceae
282720at33090	uncharacterized protein LOC112269702	Not Validated	1.71	18.18	11	Brachypodium distachyon	Poaceae
282730at33090	AP2/ERF domain	Not Validated	1.71	20	10	Capsicum chinense	Solanaceae
282730at33090	AP2/ERF domain	Not Validated	1.71	20	10	Capsicum annuum	Solanaceae
282731at33090	Toll/interleukin-1 receptor homology (TIR) domain	Not Validated	1.71	20	10	Capsicum chinense	Solanaceae
282731at33090	Toll/interleukin-1 receptor homology (TIR) domain	Not Validated	1.71	20	10	Solanum tuberosum	Solanaceae
282732at33090	protein C2-DOMAIN ABA-RELATED 4-like	Not Validated	1.71	10	10	Glycine max	Fabaceae
282733at33090	uncharacterized protein LOC103854105	Not Validated	1.71	25	8	Raphanus sativus	Brassicaceae
282733at33090	uncharacterized protein LOC103854105	Not Validated	1.71	25	8	Brassica rapa	Brassicaceae
282736at33090	uncharacterized protein LOC110433723	Not Validated	1.71	18.18	11	Dichanthelium oligosanthes	Poaceae
282736at33090	uncharacterized protein LOC110433723	Not Validated	1.71	18.18	11	Sorghum bicolor	Poaceae
282738at33090	ethylene-responsive transcription factor 4-like	Not Validated	1.71	20	10	Capsicum chinense	Solanaceae
282738at33090	ethylene-responsive transcription factor 4-like	Not Validated	1.71	20	10	Capsicum annuum	Solanaceae
282739at33090	DNA helicase Pif1-like	Not Validated	1.71	20	10	Nicotiana benthamiana	Solanaceae
282739at33090	DNA helicase Pif1-like	Not Validated	1.71	20	10	Nicotiana attenuata	Solanaceae
282741at33090	uncharacterized protein LOC109782223	Not Validated	1.71	18.18	11	Aegilops tauschii	Poaceae
282741at33090	uncharacterized protein LOC109782223	Not Validated	1.71	18.18	11	Triticum urartu	Poaceae
282742at33090	uncharacterized protein LOC107812823	Not Validated	1.71	20	10	Nicotiana tabacum	Solanaceae
282742at33090	uncharacterized protein LOC107812823	Not Validated	1.71	20	10	Nicotiana tomentosiformis	Solanaceae
282743at33090	uncharacterized protein LOC107820886	Not Validated	2.56	10	10	Nicotiana tabacum	Solanaceae
282743at33090	uncharacterized protein LOC107820886	Not Validated	2.56	18.18	11	Triticum aestivum	Poaceae
282743at33090	uncharacterized protein LOC107820886	Not Validated	2.56	18.18	11	Triticum urartu	Poaceae
282744at33090	Zinc finger, CCHC-type	Not Validated	2.56	30	10	Nicotiana tomentosiformis	Solanaceae
282744at33090	Zinc finger, CCHC-type	Not Validated	2.56	30	10	Capsicum annuum	Solanaceae
282744at33090	Zinc finger, CCHC-type	Not Validated	2.56	30	10	Nicotiana tabacum	Solanaceae
282746at33090	SANT/Myb domain	Not Validated	1.71	10	10	Nicotiana benthamiana	Solanaceae
282746at33090	SANT/Myb domain	Not Validated	1.71	10	10	Trifolium pratense	Fabaceae
282747at33090	Protein kinase domain	Not Validated	2.56	10	10	Solanum tuberosum	Solanaceae
282748at33090	uncharacterized protein LOC107805608	Not Validated	1.71	20	10	Nicotiana tomentosiformis	Solanaceae
282748at33090	uncharacterized protein LOC107805608	Not Validated	1.71	20	10	Nicotiana tabacum	Solanaceae
282750at33090	uncharacterized protein LOC109740638	Not Validated	1.71	18.18	11	Triticum aestivum	Poaceae
282750at33090	uncharacterized protein LOC109740638	Not Validated	1.71	18.18	11	Aegilops tauschii	Poaceae
282752at33090	uncharacterized protein LOC109004083	Not Validated	1.71	20	5	Malus domestica	Rosaceae
282753at33090	uncharacterized protein LOC109119709	Not Validated	1.71	20	10	Solanum tuberosum	Solanaceae
282753at33090	uncharacterized protein LOC109119709	Not Validated	1.71	20	10	Solanum lycopersicum	Solanaceae
282754at33090	Leucine-rich repeat	Not Validated	1.71	20	10	Nicotiana tabacum	Solanaceae
282754at33090	Leucine-rich repeat	Not Validated	1.71	20	10	Capsicum chinense	Solanaceae
282760at33090	Reverse transcriptase, RNA-dependent DNA polymerase	Not Validated	1.71	10	10	Glycine max	Fabaceae
282760at33090	Reverse transcriptase, RNA-dependent DNA polymerase	Not Validated	1.71	12.5	8	Camelina sativa	Brassicaceae
282763at33090	Reverse transcriptase domain	Not Validated	1.71	9.09	11	Triticum aestivum	Poaceae
282763at33090	Reverse transcriptase domain	Not Validated	1.71	20	5	Pyrus x bretschneideri	Rosaceae
282792at33090	uncharacterized protein LOC8071641	Not Validated	1.71	18.18	11	Sorghum bicolor	Poaceae
282792at33090	uncharacterized protein LOC8071641	Not Validated	1.71	18.18	11	Dichanthelium oligosanthes	Poaceae
282797at33090	uncharacterized protein LOC107856943	Not Validated	1.71	20	10	Nicotiana tabacum	Solanaceae
282797at33090	uncharacterized protein LOC107856943	Not Validated	1.71	20	10	Capsicum annuum	Solanaceae
282806at33090	NAC domain	Not Validated	1.71	20	10	Capsicum annuum	Solanaceae
282806at33090	NAC domain	Not Validated	1.71	20	10	Capsicum chinense	Solanaceae
282814at33090	uncharacterized protein LOC108999607	Not Validated	2.56	10	10	Trifolium subterraneum	Fabaceae
282819at33090	uncharacterized protein LOC108170284	Not Validated	1.71	20	5	Malus domestica	Rosaceae
282819at33090	uncharacterized protein LOC108170284	Not Validated	1.71	10	10	Nicotiana attenuata	Solanaceae
282821at33090	Reverse transcriptase, RNA-dependent DNA polymerase	Not Validated	1.71	12.5	8	Raphanus sativus	Brassicaceae
282822at33090	A0A1E5VSW8_9POAL	Not Validated	1.71	18.18	11	Dichanthelium oligosanthes	Poaceae
282822at33090	A0A1E5VSW8_9POAL	Not Validated	1.71	18.18	11	Panicum hallii	Poaceae
282825at33090	Retrotransposon gag domain	Not Validated	1.71	25	8	Camelina sativa	Brassicaceae
282825at33090	Retrotransposon gag domain	Not Validated	1.71	25	8	Capsella rubella	Brassicaceae
282833at33090	Vps4 oligomerisation, C-terminal	Not Validated	1.71	10	10	Capsicum chinense	Solanaceae
282835at33090	A-agglutinin anchorage subunit-like	Not Validated	1.71	20	10	Nicotiana tabacum	Solanaceae
282835at33090	A-agglutinin anchorage subunit-like	Not Validated	1.71	20	10	Nicotiana attenuata	Solanaceae
282841at33090	uncharacterized protein LOC108341394	Not Validated	1.71	10	10	Vigna angularis	Fabaceae
282843at33090	Myb/SANT-like domain	Not Validated	1.71	25	8	Camelina sativa	Brassicaceae
282843at33090	Myb/SANT-like domain	Not Validated	1.71	25	8	Raphanus sativus	Brassicaceae
282848at33090	Cytochrome P450	Not Validated	1.71	16.67	6	Theobroma cacao	Malvaceae
282850at33090	uncharacterized protein LOC104880006	Not Validated	2.56	10	10	Solanum tuberosum	Solanaceae
282850at33090	uncharacterized protein LOC104880006	Not Validated	2.56	9.09	11	Triticum aestivum	Poaceae
282852at33090	A0A087G821_ARAAL	Not Validated	2.56	25	8	Arabis alpina	Brassicaceae
282852at33090	A0A087G821_ARAAL	Not Validated	2.56	25	8	Camelina sativa	Brassicaceae
282853at33090	Triosephosphate isomerase	Not Validated	1.71	18.18	11	Aegilops tauschii	Poaceae
282853at33090	Triosephosphate isomerase	Not Validated	1.71	18.18	11	Triticum urartu	Poaceae
282869at33090	uncharacterized protein LOC109766438	Not Validated	1.71	18.18	11	Aegilops tauschii	Poaceae
282869at33090	uncharacterized protein LOC109766438	Not Validated	1.71	18.18	11	Triticum aestivum	Poaceae
282905at33090	uncharacterized protein LOC107767705	Not Validated	1.71	10	10	Nicotiana tabacum	Solanaceae
282919at33090	uncharacterized protein LOC111012723	Not Validated	1.71	9.09	11	Triticum aestivum	Poaceae
282941at33090	uncharacterized protein LOC110231100	Not Validated	1.71	25	8	Camelina sativa	Brassicaceae
282941at33090	uncharacterized protein LOC110231100	Not Validated	1.71	25	8	Arabidopsis lyrata subsp. lyrata	Brassicaceae
282948at33090	A0A1E5W0B2_9POAL	Not Validated	1.71	18.18	11	Panicum hallii	Poaceae
282948at33090	A0A1E5W0B2_9POAL	Not Validated	1.71	18.18	11	Dichanthelium oligosanthes	Poaceae
282956at33090	uncharacterized protein LOC111256222	Not Validated	1.71	18.18	11	Panicum hallii	Poaceae
282956at33090	uncharacterized protein LOC111256222	Not Validated	1.71	18.18	11	Setaria italica	Poaceae
282958at33090	uncharacterized protein LOC103631272	Not Validated	1.71	18.18	11	Zea mays	Poaceae
282958at33090	uncharacterized protein LOC103631272	Not Validated	1.71	18.18	11	Panicum hallii	Poaceae
282959at33090	uncharacterized protein LOC105771523	Not Validated	1.71	33.33	6	Gossypium raimondii	Malvaceae
282959at33090	uncharacterized protein LOC105771523	Not Validated	1.71	33.33	6	Gossypium arboreum	Malvaceae
282960at33090	uncharacterized protein LOC105788241	Not Validated	1.71	33.33	6	Gossypium raimondii	Malvaceae
282960at33090	uncharacterized protein LOC105788241	Not Validated	1.71	33.33	6	Gossypium arboreum	Malvaceae
282961at33090	uncharacterized protein LOC105797534	Not Validated	1.71	33.33	6	Gossypium arboreum	Malvaceae
282961at33090	uncharacterized protein LOC105797534	Not Validated	1.71	33.33	6	Gossypium raimondii	Malvaceae
282963at33090	uncharacterized protein LOC107810782	Not Validated	6.84	16.67	6	Gossypium arboreum	Malvaceae
282963at33090	uncharacterized protein LOC107810782	Not Validated	6.84	10	10	Nicotiana tabacum	Solanaceae
282963at33090	uncharacterized protein LOC107810782	Not Validated	6.84	10	10	Cajanus cajan	Fabaceae
282963at33090	uncharacterized protein LOC107810782	Not Validated	6.84	12.5	8	Camelina sativa	Brassicaceae
282965at33090	uncharacterized protein LOC112195073	Not Validated	1.71	20	5	Rosa chinensis	Rosaceae
282965at33090	uncharacterized protein LOC112195073	Not Validated	1.71	16.67	6	Gossypium arboreum	Malvaceae
282966at33090	Alpha-N-acetylglucosaminidase	Not Validated	1.71	10	10	Capsicum chinense	Solanaceae
282967at33090	Regulator of chromosome condensation, RCC1	Not Validated	1.71	10	10	Trifolium subterraneum	Fabaceae
282974at33090	uncharacterized protein LOC107865497	Not Validated	1.71	9.09	11	Panicum hallii	Poaceae
282974at33090	uncharacterized protein LOC107865497	Not Validated	1.71	10	10	Capsicum annuum	Solanaceae
282977at33090	uncharacterized protein LOC112038711	Not Validated	2.56	10	10	Nicotiana tomentosiformis	Solanaceae
282978at33090	Alpha/Beta hydrolase fold	Not Validated	1.71	10	10	Capsicum annuum	Solanaceae
282981at33090	2-C-methyl-D-erythritol 2,4-cyclodiphosphate synthase	Not Validated	1.71	20	5	Pyrus x bretschneideri	Rosaceae
282982at33090	uncharacterized protein LOC112168803	Not Validated	1.71	40	5	Rosa chinensis	Rosaceae
282982at33090	uncharacterized protein LOC112168803	Not Validated	1.71	40	5	Prunus persica	Rosaceae
282986at33090	DNA helicase Pif1-like	Not Validated	1.71	16.67	6	Durio zibethinus	Malvaceae
282986at33090	DNA helicase Pif1-like	Not Validated	1.71	10	10	Lupinus angustifolius	Fabaceae
282996at33090	Transcriptional regulator ATRX-like protein	Not Validated	1.71	10	10	Nicotiana tomentosiformis	Solanaceae
282996at33090	Transcriptional regulator ATRX-like protein	Not Validated	1.71	10	10	Trifolium pratense	Fabaceae
282997at33090	uncharacterized protein LOC105793284	Not Validated	2.56	50	6	Gossypium raimondii	Malvaceae
282997at33090	uncharacterized protein LOC105793284	Not Validated	2.56	50	6	Gossypium arboreum	Malvaceae
282997at33090	uncharacterized protein LOC105793284	Not Validated	2.56	50	6	Theobroma cacao	Malvaceae
282999at33090	Reverse transcriptase, RNA-dependent DNA polymerase	Not Validated	1.71	10	10	Lupinus angustifolius	Fabaceae
282999at33090	Reverse transcriptase, RNA-dependent DNA polymerase	Not Validated	1.71	16.67	6	Gossypium arboreum	Malvaceae
283004at33090	uncharacterized protein LOC111372708	Not Validated	1.71	10	10	Trifolium subterraneum	Fabaceae
283025at33090	Tubulin/FtsZ, C-terminal	Not Validated	1.71	20	10	Capsicum annuum	Solanaceae
283025at33090	Tubulin/FtsZ, C-terminal	Not Validated	1.71	20	10	Capsicum chinense	Solanaceae
283029at33090	uncharacterized protein LOC107857676	Not Validated	2.56	9.09	11	Triticum aestivum	Poaceae
283029at33090	uncharacterized protein LOC107857676	Not Validated	2.56	20	10	Nicotiana tabacum	Solanaceae
283029at33090	uncharacterized protein LOC107857676	Not Validated	2.56	20	10	Capsicum annuum	Solanaceae
283030at33090	uncharacterized protein LOC107853451	Not Validated	1.71	20	10	Capsicum annuum	Solanaceae
283030at33090	uncharacterized protein LOC107853451	Not Validated	1.71	20	10	Solanum tuberosum	Solanaceae
283041at33090	uncharacterized protein LOC107873764	Not Validated	1.71	20	10	Capsicum annuum	Solanaceae
283041at33090	uncharacterized protein LOC107873764	Not Validated	1.71	20	10	Capsicum chinense	Solanaceae
283042at33090	Lipoxygenase, C-terminal	Not Validated	1.71	20	10	Capsicum chinense	Solanaceae
283042at33090	Lipoxygenase, C-terminal	Not Validated	1.71	20	10	Capsicum annuum	Solanaceae
283043at33090	extensin-3-like	Not Validated	1.71	9.09	11	Triticum aestivum	Poaceae
283045at33090	Zinc finger, FYVE/PHD-type	Not Validated	1.71	10	10	Trifolium pratense	Fabaceae
283046at33090	DEAD-box ATP-dependent RNA helicase 35-like protein	Not Validated	2.56	10	10	Trifolium pratense	Fabaceae
283046at33090	DEAD-box ATP-dependent RNA helicase 35-like protein	Not Validated	2.56	10	10	Capsicum chinense	Solanaceae
283047at33090	GTPase HflX	Not Validated	2.56	10	10	Trifolium pratense	Fabaceae
283047at33090	GTPase HflX	Not Validated	2.56	9.09	11	Triticum urartu	Poaceae
283047at33090	GTPase HflX	Not Validated	2.56	12.5	8	Camelina sativa	Brassicaceae
283063at33090	F-box domain	Not Validated	1.71	16.67	6	Corchorus olitorius	Malvaceae
283074at33090	Rho protein GDP-dissociation inhibitor	Not Validated	1.71	12.5	8	Brassica rapa	Brassicaceae
283075at33090	Transportin-3-like protein	Not Validated	1.71	10	10	Trifolium pratense	Fabaceae
283079at33090	uncharacterized protein LOC107806068	Not Validated	1.71	20	10	Nicotiana tabacum	Solanaceae
283079at33090	uncharacterized protein LOC107806068	Not Validated	1.71	20	10	Nicotiana obtusifolia	Solanaceae
283080at33090	uncharacterized protein LOC9313368	Not Validated	1.71	25	8	Camelina sativa	Brassicaceae
283080at33090	uncharacterized protein LOC9313368	Not Validated	1.71	25	8	Arabidopsis lyrata subsp. lyrata	Brassicaceae
283083at33090	Tify domain	Not Validated	1.71	18.18	11	Panicum hallii	Poaceae
283083at33090	Tify domain	Not Validated	1.71	18.18	11	Dichanthelium oligosanthes	Poaceae
283085at33090	uncharacterized protein LOC107474282	Not Validated	1.71	20	10	Glycine max	Fabaceae
283085at33090	uncharacterized protein LOC107474282	Not Validated	1.71	20	10	Arachis duranensis	Fabaceae
283089at33090	AMP-dependent synthetase/ligase	Not Validated	1.71	33.33	6	Gossypium raimondii	Malvaceae
283089at33090	AMP-dependent synthetase/ligase	Not Validated	1.71	33.33	6	Durio zibethinus	Malvaceae
283100at33090	V7AGL8_PHAVU	Not Validated	2.56	10	10	Phaseolus vulgaris	Fabaceae
283100at33090	V7AGL8_PHAVU	Not Validated	2.56	16.67	6	Gossypium arboreum	Malvaceae
283104at33090	DNA-directed DNA polymerase	Not Validated	1.71	10	10	Arachis duranensis	Fabaceae
283109at33090	proliferating cell nuclear antigen-like	Not Validated	1.71	40	5	Malus domestica	Rosaceae
283109at33090	proliferating cell nuclear antigen-like	Not Validated	1.71	40	5	Pyrus x bretschneideri	Rosaceae
283111at33090	Methyltransferase NSUN6-like protein	Not Validated	1.71	10	10	Trifolium pratense	Fabaceae
283114at33090	uncharacterized protein LOC103942155	Not Validated	1.71	20	5	Pyrus x bretschneideri	Rosaceae
283115at33090	uncharacterized protein LOC107059167	Not Validated	1.71	20	10	Solanum tuberosum	Solanaceae
283115at33090	uncharacterized protein LOC107059167	Not Validated	1.71	20	10	Petunia axillaris	Solanaceae
283116at33090	uncharacterized protein LOC108661996	Not Validated	2.56	33.33	6	Theobroma cacao	Malvaceae
283116at33090	uncharacterized protein LOC108661996	Not Validated	2.56	33.33	6	Corchorus olitorius	Malvaceae
283116at33090	uncharacterized protein LOC108661996	Not Validated	2.56	20	5	Prunus persica	Rosaceae
283117at33090	Coatomer beta subunit, appendage platform domain	Not Validated	4.27	10	10	Trifolium pratense	Fabaceae
283127at33090	uncharacterized protein LOC107493566	Not Validated	2.56	10	10	Arachis duranensis	Fabaceae
283127at33090	uncharacterized protein LOC107493566	Not Validated	2.56	20	5	Rosa chinensis	Rosaceae
283134at33090	Pectinesterase	Not Validated	1.71	20	10	Capsicum chinense	Solanaceae
283134at33090	Pectinesterase	Not Validated	1.71	20	10	Capsicum annuum	Solanaceae
283138at33090	ankyrin repeat-containing protein ITN1-like	Not Validated	1.71	18.18	11	Triticum aestivum	Poaceae
283138at33090	ankyrin repeat-containing protein ITN1-like	Not Validated	1.71	18.18	11	Aegilops tauschii	Poaceae
283142at33090	kinesin-like protein KIF3A	Not Validated	1.71	20	10	Nicotiana tomentosiformis	Solanaceae
283142at33090	kinesin-like protein KIF3A	Not Validated	1.71	20	10	Nicotiana tabacum	Solanaceae
283145at33090	uncharacterized protein LOC107766756	Not Validated	1.71	20	10	Nicotiana tabacum	Solanaceae
283145at33090	uncharacterized protein LOC107766756	Not Validated	1.71	20	10	Nicotiana tomentosiformis	Solanaceae
283146at33090	uncharacterized protein LOC109786186	Not Validated	1.71	18.18	11	Triticum aestivum	Poaceae
283146at33090	uncharacterized protein LOC109786186	Not Validated	1.71	18.18	11	Aegilops tauschii	Poaceae
283151at33090	uncharacterized protein LOC102581641	Not Validated	1.71	20	10	Capsicum chinense	Solanaceae
283151at33090	uncharacterized protein LOC102581641	Not Validated	1.71	20	10	Solanum tuberosum	Solanaceae
283156at33090	LOC107766826	Not Validated	1.71	20	10	Nicotiana tomentosiformis	Solanaceae
283156at33090	LOC107766826	Not Validated	1.71	20	10	Nicotiana tabacum	Solanaceae
283158at33090	\N	Not Validated	1.71	20	10	Nicotiana tomentosiformis	Solanaceae
283158at33090	\N	Not Validated	1.71	20	10	Nicotiana benthamiana	Solanaceae
283160at33090	uncharacterized protein LOC109768309 isoform X1	Not Validated	1.71	18.18	11	Aegilops tauschii	Poaceae
283160at33090	uncharacterized protein LOC109768309 isoform X1	Not Validated	1.71	18.18	11	Triticum aestivum	Poaceae
283161at33090	Domain of unknown function DUF223	Not Validated	1.71	25	8	Camelina sativa	Brassicaceae
283161at33090	Domain of unknown function DUF223	Not Validated	1.71	25	8	Raphanus sativus	Brassicaceae
283162at33090	protein enabled-like	Not Validated	1.71	18.18	11	Aegilops tauschii	Poaceae
283162at33090	protein enabled-like	Not Validated	1.71	18.18	11	Triticum aestivum	Poaceae
283168at33090	B3 domain-containing protein Os03g0212300-like	Not Validated	1.71	18.18	11	Aegilops tauschii	Poaceae
283168at33090	B3 domain-containing protein Os03g0212300-like	Not Validated	1.71	18.18	11	Triticum aestivum	Poaceae
283175at33090	uncharacterized protein LOC107777914 isoform X1	Not Validated	1.71	20	10	Nicotiana tabacum	Solanaceae
283175at33090	uncharacterized protein LOC107777914 isoform X1	Not Validated	1.71	20	10	Nicotiana benthamiana	Solanaceae
283178at33090	uncharacterized protein LOC107829592	Not Validated	1.71	20	10	Nicotiana benthamiana	Solanaceae
283178at33090	uncharacterized protein LOC107829592	Not Validated	1.71	20	10	Nicotiana tabacum	Solanaceae
283185at33090	uncharacterized protein LOC109761750	Not Validated	1.71	18.18	11	Aegilops tauschii	Poaceae
283185at33090	uncharacterized protein LOC109761750	Not Validated	1.71	18.18	11	Triticum aestivum	Poaceae
283187at33090	uncharacterized protein LOC107868950	Not Validated	2.56	30	10	Solanum tuberosum	Solanaceae
283187at33090	uncharacterized protein LOC107868950	Not Validated	2.56	30	10	Capsicum annuum	Solanaceae
283187at33090	uncharacterized protein LOC107868950	Not Validated	2.56	30	10	Nicotiana benthamiana	Solanaceae
283188at33090	M7ZW04_TRIUA	Not Validated	2.56	27.27	11	Triticum urartu	Poaceae
283188at33090	M7ZW04_TRIUA	Not Validated	2.56	27.27	11	Triticum aestivum	Poaceae
283188at33090	M7ZW04_TRIUA	Not Validated	2.56	27.27	11	Aegilops tauschii	Poaceae
283191at33090	uncharacterized protein LOC112271521	Not Validated	1.71	18.18	11	Brachypodium distachyon	Poaceae
283191at33090	uncharacterized protein LOC112271521	Not Validated	1.71	18.18	11	Triticum aestivum	Poaceae
283193at33090	A0A1R3JDQ6_COCAP	Not Validated	4.27	83.33	6	Corchorus olitorius	Malvaceae
283193at33090	A0A1R3JDQ6_COCAP	Not Validated	4.27	83.33	6	Gossypium raimondii	Malvaceae
283193at33090	A0A1R3JDQ6_COCAP	Not Validated	4.27	83.33	6	Durio zibethinus	Malvaceae
283193at33090	A0A1R3JDQ6_COCAP	Not Validated	4.27	83.33	6	Corchorus capsularis	Malvaceae
283193at33090	A0A1R3JDQ6_COCAP	Not Validated	4.27	83.33	6	Theobroma cacao	Malvaceae
283198at33090	uncharacterized protein LOC107865377	Not Validated	1.71	20	10	Capsicum annuum	Solanaceae
283198at33090	uncharacterized protein LOC107865377	Not Validated	1.71	20	10	Nicotiana tabacum	Solanaceae
283199at33090	M7ZYF2_TRIUA	Not Validated	2.56	27.27	11	Triticum aestivum	Poaceae
283199at33090	M7ZYF2_TRIUA	Not Validated	2.56	27.27	11	Aegilops tauschii	Poaceae
283199at33090	M7ZYF2_TRIUA	Not Validated	2.56	27.27	11	Triticum urartu	Poaceae
283201at33090	Heavy metal-associated domain, HMA	Not Validated	1.71	18.18	11	Dichanthelium oligosanthes	Poaceae
283201at33090	Heavy metal-associated domain, HMA	Not Validated	1.71	18.18	11	Setaria italica	Poaceae
283236at33090	M7Z5I3_TRIUA	Not Validated	1.71	18.18	11	Aegilops tauschii	Poaceae
283236at33090	M7Z5I3_TRIUA	Not Validated	1.71	18.18	11	Triticum urartu	Poaceae
283241at33090	Leucine-rich repeat-containing N-terminal, plant-type	Not Validated	1.71	9.09	11	Dichanthelium oligosanthes	Poaceae
283243at33090	Armadillo	Not Validated	1.71	20	10	Nicotiana attenuata	Solanaceae
283243at33090	Armadillo	Not Validated	1.71	20	10	Nicotiana tabacum	Solanaceae
283244at33090	Alpha/beta hydrolase fold-1	Not Validated	1.71	10	10	Nicotiana benthamiana	Solanaceae
283245at33090	uncharacterized protein LOC106796412	Not Validated	2.56	10	10	Glycine max	Fabaceae
283245at33090	uncharacterized protein LOC106796412	Not Validated	2.56	20	10	Nicotiana tomentosiformis	Solanaceae
283245at33090	uncharacterized protein LOC106796412	Not Validated	2.56	20	10	Solanum lycopersicum	Solanaceae
283246at33090	uncharacterized protein LOC107869023	Not Validated	1.71	20	10	Nicotiana tomentosiformis	Solanaceae
283246at33090	uncharacterized protein LOC107869023	Not Validated	1.71	20	10	Capsicum annuum	Solanaceae
283247at33090	uncharacterized protein LOC105796614	Not Validated	1.71	9.09	11	Triticum aestivum	Poaceae
283247at33090	uncharacterized protein LOC105796614	Not Validated	1.71	16.67	6	Gossypium raimondii	Malvaceae
283251at33090	ethylene-responsive transcription factor 3-like	Not Validated	1.71	18.18	11	Triticum aestivum	Poaceae
283251at33090	ethylene-responsive transcription factor 3-like	Not Validated	1.71	18.18	11	Aegilops tauschii	Poaceae
283253at33090	uncharacterized protein LOC103872627	Not Validated	1.71	25	8	Brassica rapa	Brassicaceae
283253at33090	uncharacterized protein LOC103872627	Not Validated	1.71	25	8	Raphanus sativus	Brassicaceae
283261at33090	uncharacterized protein LOC110902188	Not Validated	3.42	9.09	11	Triticum aestivum	Poaceae
283261at33090	uncharacterized protein LOC110902188	Not Validated	3.42	20	5	Fragaria vesca subsp. vesca	Rosaceae
283262at33090	MULE transposase domain	Not Validated	1.71	16.67	6	Gossypium raimondii	Malvaceae
283264at33090	Ribonuclease H superfamily	Not Validated	2.56	9.09	11	Triticum aestivum	Poaceae
283265at33090	CRAL-TRIO lipid binding domain	Not Validated	1.71	10	10	Trifolium pratense	Fabaceae
283267at33090	V7CX47_PHAVU	Not Validated	1.71	10	10	Phaseolus vulgaris	Fabaceae
283269at33090	extensin-like	Not Validated	1.71	18.18	11	Triticum aestivum	Poaceae
283269at33090	extensin-like	Not Validated	1.71	18.18	11	Aegilops tauschii	Poaceae
283271at33090	A0A1E5UJK4_9POAL	Not Validated	1.71	18.18	11	Setaria italica	Poaceae
283271at33090	A0A1E5UJK4_9POAL	Not Validated	1.71	18.18	11	Dichanthelium oligosanthes	Poaceae
283275at33090	uncharacterized protein LOC107806627	Not Validated	1.71	20	10	Nicotiana obtusifolia	Solanaceae
283275at33090	uncharacterized protein LOC107806627	Not Validated	1.71	20	10	Nicotiana tabacum	Solanaceae
283276at33090	uncharacterized protein LOC110229056	Not Validated	1.71	25	8	Arabidopsis lyrata subsp. lyrata	Brassicaceae
283276at33090	uncharacterized protein LOC110229056	Not Validated	1.71	25	8	Camelina sativa	Brassicaceae
283281at33090	Uncharacterized mitochondrial protein AtMg00670	Not Validated	1.71	25	8	Eutrema salsugineum	Brassicaceae
283281at33090	Uncharacterized mitochondrial protein AtMg00670	Not Validated	1.71	25	8	Arabidopsis thaliana	Brassicaceae
283288at33090	probable inactive poly	Not Validated	1.71	18.18	11	Setaria italica	Poaceae
283288at33090	probable inactive poly	Not Validated	1.71	18.18	11	Panicum hallii	Poaceae
283290at33090	F-box domain	Not Validated	1.71	18.18	11	Panicum hallii	Poaceae
283290at33090	F-box domain	Not Validated	1.71	18.18	11	Setaria italica	Poaceae
283292at33090	uncharacterized protein LOC107809793	Not Validated	1.71	10	10	Nicotiana tabacum	Solanaceae
283292at33090	uncharacterized protein LOC107809793	Not Validated	1.71	16.67	6	Gossypium raimondii	Malvaceae
283300at33090	uncharacterized protein LOC104613038	Not Validated	1.71	16.67	6	Gossypium raimondii	Malvaceae
283301at33090	Zinc finger BED domain	Not Validated	1.71	20	10	Nicotiana tomentosiformis	Solanaceae
283301at33090	Zinc finger BED domain	Not Validated	1.71	20	10	Nicotiana tabacum	Solanaceae
283306at33090	Pleckstrin homology domain	Not Validated	1.71	10	10	Capsicum chinense	Solanaceae
283310at33090	Integrase zinc-binding domain	Not Validated	1.71	10	10	Nicotiana attenuata	Solanaceae
283310at33090	Integrase zinc-binding domain	Not Validated	1.71	16.67	6	Gossypium arboreum	Malvaceae
283313at33090	KHA domain	Not Validated	1.71	10	10	Trifolium subterraneum	Fabaceae
283314at33090	Phytocyanin domain	Not Validated	1.71	40	5	Rosa chinensis	Rosaceae
283314at33090	Phytocyanin domain	Not Validated	1.71	40	5	Fragaria vesca subsp. vesca	Rosaceae
283315at33090	dr1-associated corepressor homolog	Not Validated	1.71	40	5	Fragaria vesca subsp. vesca	Rosaceae
283315at33090	dr1-associated corepressor homolog	Not Validated	1.71	40	5	Rosa chinensis	Rosaceae
283319at33090	Aspartic peptidase A1 family	Not Validated	1.71	10	10	Trifolium pratense	Fabaceae
283323at33090	uncharacterized protein LOC108868141	Not Validated	1.71	40	5	Prunus persica	Rosaceae
283323at33090	uncharacterized protein LOC108868141	Not Validated	1.71	40	5	Pyrus x bretschneideri	Rosaceae
283324at33090	Cellulose synthase	Not Validated	1.71	10	10	Trifolium pratense	Fabaceae
283324at33090	Cellulose synthase	Not Validated	1.71	9.09	11	Aegilops tauschii	Poaceae
283329at33090	Cellulose synthase	Not Validated	1.71	16.67	6	Corchorus capsularis	Malvaceae
283329at33090	Cellulose synthase	Not Validated	1.71	10	10	Solanum tuberosum	Solanaceae
28332at33090	Protein arginine N-methyltransferase	Not Validated	12.82	12.5	8	Raphanus sativus	Brassicaceae
283332at33090	Putative ulp1 protease family, C-terminal catalytic domain-containing protein	Not Validated	5.13	60	5	Rosa chinensis	Rosaceae
283332at33090	Putative ulp1 protease family, C-terminal catalytic domain-containing protein	Not Validated	5.13	60	5	Malus domestica	Rosaceae
283332at33090	Putative ulp1 protease family, C-terminal catalytic domain-containing protein	Not Validated	5.13	60	5	Prunus persica	Rosaceae
283333at33090	uncharacterized protein LOC102667720	Not Validated	1.71	10	10	Glycine max	Fabaceae
283334at33090	Leucine-rich repeat	Not Validated	2.56	9.09	11	Dichanthelium oligosanthes	Poaceae
283334at33090	Leucine-rich repeat	Not Validated	2.56	10	10	Solanum lycopersicum	Solanaceae
283339at33090	Zinc knuckle CX2CX4HX4C	Not Validated	1.71	12.5	8	Camelina sativa	Brassicaceae
283343at33090	Transcription factor domain, fungi	Not Validated	1.71	20	5	Pyrus x bretschneideri	Rosaceae
283347at33090	heat shock 70 kDa protein-like	Not Validated	1.71	20	10	Nicotiana benthamiana	Solanaceae
283347at33090	heat shock 70 kDa protein-like	Not Validated	1.71	20	10	Nicotiana tabacum	Solanaceae
283400at33090	uncharacterized protein LOC107825108	Not Validated	1.71	20	10	Nicotiana obtusifolia	Solanaceae
283400at33090	uncharacterized protein LOC107825108	Not Validated	1.71	20	10	Nicotiana tabacum	Solanaceae
283401at33090	A0A087G2V5_ARAAL	Not Validated	1.71	25	8	Arabis alpina	Brassicaceae
283401at33090	A0A087G2V5_ARAAL	Not Validated	1.71	25	8	Raphanus sativus	Brassicaceae
283402at33090	uncharacterized protein LOC107811572 isoform X1	Not Validated	2.56	30	10	Nicotiana tabacum	Solanaceae
283402at33090	uncharacterized protein LOC107811572 isoform X1	Not Validated	2.56	30	10	Capsicum chinense	Solanaceae
283402at33090	uncharacterized protein LOC107811572 isoform X1	Not Validated	2.56	30	10	Nicotiana obtusifolia	Solanaceae
283403at33090	uncharacterized protein LOC109236669	Not Validated	1.71	20	10	Nicotiana obtusifolia	Solanaceae
283403at33090	uncharacterized protein LOC109236669	Not Validated	1.71	20	10	Nicotiana attenuata	Solanaceae
283412at33090	uncharacterized protein LOC101784122 isoform X1	Not Validated	1.71	18.18	11	Setaria italica	Poaceae
283412at33090	uncharacterized protein LOC101784122 isoform X1	Not Validated	1.71	18.18	11	Panicum hallii	Poaceae
283413at33090	NYN domain, limkain-b1-type	Not Validated	1.71	25	8	Camelina sativa	Brassicaceae
283413at33090	NYN domain, limkain-b1-type	Not Validated	1.71	25	8	Capsella rubella	Brassicaceae
283414at33090	uncharacterized protein LOC107489083	Not Validated	1.71	10	10	Solanum tuberosum	Solanaceae
283414at33090	uncharacterized protein LOC107489083	Not Validated	1.71	10	10	Arachis duranensis	Fabaceae
283415at33090	V7CRL8_PHAVU	Not Validated	1.71	20	10	Phaseolus vulgaris	Fabaceae
283415at33090	V7CRL8_PHAVU	Not Validated	1.71	20	10	Trifolium subterraneum	Fabaceae
283423at33090	Lateral organ boundaries, LOB	Not Validated	1.71	40	5	Malus domestica	Rosaceae
283423at33090	Lateral organ boundaries, LOB	Not Validated	1.71	40	5	Pyrus x bretschneideri	Rosaceae
283425at33090	serine/threonine-protein phosphatase 7 long form homolog	Not Validated	1.71	20	10	Trifolium subterraneum	Fabaceae
283425at33090	serine/threonine-protein phosphatase 7 long form homolog	Not Validated	1.71	20	10	Cicer arietinum	Fabaceae
283428at33090	F-box domain	Not Validated	1.71	40	5	Fragaria vesca subsp. vesca	Rosaceae
283428at33090	F-box domain	Not Validated	1.71	40	5	Prunus persica	Rosaceae
283434at33090	Cytochrome P450	Not Validated	1.71	20	5	Pyrus x bretschneideri	Rosaceae
283435at33090	Haem peroxidase	Not Validated	1.71	10	10	Nicotiana tabacum	Solanaceae
283437at33090	Peptidase C19, ubiquitin carboxyl-terminal hydrolase	Not Validated	1.71	10	10	Lupinus angustifolius	Fabaceae
283437at33090	Peptidase C19, ubiquitin carboxyl-terminal hydrolase	Not Validated	1.71	16.67	6	Corchorus capsularis	Malvaceae
283454at33090	Reverse transcriptase domain	Not Validated	1.71	9.09	11	Triticum aestivum	Poaceae
283454at33090	Reverse transcriptase domain	Not Validated	1.71	12.5	8	Raphanus sativus	Brassicaceae
283470at33090	protein yippee-like At3g08990	Not Validated	1.71	25	8	Brassica rapa	Brassicaceae
283470at33090	protein yippee-like At3g08990	Not Validated	1.71	25	8	Raphanus sativus	Brassicaceae
283473at33090	protein RADIALIS-like 3 isoform X1	Not Validated	1.71	18.18	11	Triticum aestivum	Poaceae
283473at33090	protein RADIALIS-like 3 isoform X1	Not Validated	1.71	18.18	11	Aegilops tauschii	Poaceae
283474at33090	uncharacterized protein LOC109753360 isoform X1	Not Validated	1.71	18.18	11	Triticum aestivum	Poaceae
283474at33090	uncharacterized protein LOC109753360 isoform X1	Not Validated	1.71	18.18	11	Aegilops tauschii	Poaceae
283481at33090	uncharacterized protein LOC107778961	Not Validated	1.71	20	10	Nicotiana tabacum	Solanaceae
283481at33090	uncharacterized protein LOC107778961	Not Validated	1.71	20	10	Nicotiana tomentosiformis	Solanaceae
283483at33090	uncharacterized protein LOC103828540	Not Validated	1.71	25	8	Raphanus sativus	Brassicaceae
283483at33090	uncharacterized protein LOC103828540	Not Validated	1.71	25	8	Brassica rapa	Brassicaceae
283484at33090	A0A2G3B0E4_CAPCH	Not Validated	1.71	20	10	Capsicum annuum	Solanaceae
283484at33090	A0A2G3B0E4_CAPCH	Not Validated	1.71	20	10	Capsicum chinense	Solanaceae
283487at33090	uncharacterized protein LOC107879704	Not Validated	1.71	20	10	Capsicum annuum	Solanaceae
283487at33090	uncharacterized protein LOC107879704	Not Validated	1.71	20	10	Capsicum chinense	Solanaceae
283490at33090	uncharacterized protein LOC107795936	Not Validated	2.56	30	10	Nicotiana tabacum	Solanaceae
283490at33090	uncharacterized protein LOC107795936	Not Validated	2.56	30	10	Nicotiana attenuata	Solanaceae
283490at33090	uncharacterized protein LOC107795936	Not Validated	2.56	30	10	Nicotiana benthamiana	Solanaceae
283491at33090	uncharacterized protein LOC109739191	Not Validated	1.71	18.18	11	Triticum urartu	Poaceae
283491at33090	uncharacterized protein LOC109739191	Not Validated	1.71	18.18	11	Aegilops tauschii	Poaceae
283492at33090	Toll/interleukin-1 receptor homology (TIR) domain	Not Validated	1.71	20	10	Solanum tuberosum	Solanaceae
283492at33090	Toll/interleukin-1 receptor homology (TIR) domain	Not Validated	1.71	20	10	Capsicum chinense	Solanaceae
283499at33090	uncharacterized protein LOC107765152	Not Validated	2.56	30	10	Nicotiana attenuata	Solanaceae
283499at33090	uncharacterized protein LOC107765152	Not Validated	2.56	30	10	Nicotiana tabacum	Solanaceae
283499at33090	uncharacterized protein LOC107765152	Not Validated	2.56	30	10	Nicotiana benthamiana	Solanaceae
283503at33090	Cytochrome P450	Not Validated	1.71	20	10	Capsicum chinense	Solanaceae
283503at33090	Cytochrome P450	Not Validated	1.71	20	10	Capsicum annuum	Solanaceae
283504at33090	Zinc finger, RING-type	Not Validated	1.71	18.18	11	Aegilops tauschii	Poaceae
283504at33090	Zinc finger, RING-type	Not Validated	1.71	18.18	11	Triticum aestivum	Poaceae
283505at33090	GDSL esterase/lipase At2g40250	Not Validated	1.71	12.5	8	Camelina sativa	Brassicaceae
283507at33090	SKP1-like, dimerisation domain superfamily	Not Validated	1.71	18.18	11	Sorghum bicolor	Poaceae
283507at33090	SKP1-like, dimerisation domain superfamily	Not Validated	1.71	18.18	11	Setaria italica	Poaceae
283512at33090	Leucine-rich repeat	Not Validated	5.13	10	10	Trifolium pratense	Fabaceae
283512at33090	Leucine-rich repeat	Not Validated	5.13	9.09	11	Triticum aestivum	Poaceae
283512at33090	Leucine-rich repeat	Not Validated	5.13	10	10	Petunia axillaris	Solanaceae
283517at33090	uncharacterized protein LOC109750957	Not Validated	1.71	18.18	11	Triticum aestivum	Poaceae
283517at33090	uncharacterized protein LOC109750957	Not Validated	1.71	18.18	11	Aegilops tauschii	Poaceae
283524at33090	PPC domain	Not Validated	1.71	20	10	Medicago truncatula	Fabaceae
283524at33090	PPC domain	Not Validated	1.71	20	10	Cicer arietinum	Fabaceae
283525at33090	Tetraspanin-5	Not Validated	1.71	10	10	Capsicum chinense	Solanaceae
283574at33090	FAM91, N-terminal domain	Not Validated	2.56	9.09	11	Sorghum bicolor	Poaceae
283574at33090	FAM91, N-terminal domain	Not Validated	2.56	10	10	Trifolium subterraneum	Fabaceae
283575at33090	V7CSR0_PHAVU	Not Validated	1.71	10	10	Phaseolus vulgaris	Fabaceae
283579at33090	serine/arginine repetitive matrix protein 1-like	Not Validated	1.71	18.18	11	Triticum aestivum	Poaceae
283579at33090	serine/arginine repetitive matrix protein 1-like	Not Validated	1.71	18.18	11	Aegilops tauschii	Poaceae
283580at33090	uncharacterized protein LOC109768694	Not Validated	1.71	18.18	11	Aegilops tauschii	Poaceae
283580at33090	uncharacterized protein LOC109768694	Not Validated	1.71	18.18	11	Triticum aestivum	Poaceae
283581at33090	uncharacterized protein LOC107829270	Not Validated	1.71	10	10	Nicotiana tabacum	Solanaceae
283588at33090	Dynamin superfamily	Not Validated	1.71	12.5	8	Raphanus sativus	Brassicaceae
283590at33090	A0A2G3CWZ6_CAPCH	Not Validated	1.71	10	10	Capsicum chinense	Solanaceae
283593at33090	Protein kinase-like domain superfamily	Not Validated	2.56	16.67	6	Corchorus olitorius	Malvaceae
283593at33090	Protein kinase-like domain superfamily	Not Validated	2.56	10	10	Trifolium subterraneum	Fabaceae
283596at33090	uncharacterized protein LOC108871961	Not Validated	2.56	37.5	8	Camelina sativa	Brassicaceae
283596at33090	uncharacterized protein LOC108871961	Not Validated	2.56	37.5	8	Raphanus sativus	Brassicaceae
283596at33090	uncharacterized protein LOC108871961	Not Validated	2.56	37.5	8	Brassica rapa	Brassicaceae
283602at33090	tonoplast dicarboxylate transporter-like	Not Validated	1.71	10	10	Trifolium subterraneum	Fabaceae
283602at33090	tonoplast dicarboxylate transporter-like	Not Validated	1.71	10	10	Nicotiana tabacum	Solanaceae
283609at33090	QWRF family	Not Validated	1.71	10	10	Nicotiana obtusifolia	Solanaceae
283614at33090	SKP1 component, dimerisation	Not Validated	1.71	25	8	Capsella rubella	Brassicaceae
283614at33090	SKP1 component, dimerisation	Not Validated	1.71	25	8	Camelina sativa	Brassicaceae
283626at33090	CNNM, transmembrane domain	Not Validated	1.71	20	10	Glycine max	Fabaceae
283626at33090	CNNM, transmembrane domain	Not Validated	1.71	20	10	Trifolium pratense	Fabaceae
283630at33090	Leucine-rich repeat-containing N-terminal, plant-type	Not Validated	1.71	10	10	Nicotiana obtusifolia	Solanaceae
283631at33090	uncharacterized protein LOC111256510	Not Validated	1.71	18.18	11	Setaria italica	Poaceae
283631at33090	uncharacterized protein LOC111256510	Not Validated	1.71	18.18	11	Aegilops tauschii	Poaceae
283632at33090	zinc finger BED domain-containing protein DAYSLEEPER-like	Not Validated	1.71	18.18	11	Panicum hallii	Poaceae
283632at33090	zinc finger BED domain-containing protein DAYSLEEPER-like	Not Validated	1.71	18.18	11	Oryza brachyantha	Poaceae
283633at33090	V7BNW8_PHAVU	Not Validated	1.71	10	10	Phaseolus vulgaris	Fabaceae
283640at33090	uncharacterized protein LOC107876764	Not Validated	1.71	10	10	Cajanus cajan	Fabaceae
283640at33090	uncharacterized protein LOC107876764	Not Validated	1.71	10	10	Capsicum annuum	Solanaceae
283642at33090	uncharacterized protein LOC112199747	Not Validated	1.71	40	5	Rosa chinensis	Rosaceae
283642at33090	uncharacterized protein LOC112199747	Not Validated	1.71	40	5	Fragaria vesca subsp. vesca	Rosaceae
283646at33090	uncharacterized protein LOC109163128	Not Validated	1.71	10	10	Nicotiana tabacum	Solanaceae
283647at33090	uncharacterized protein LOC108346550	Not Validated	1.71	10	10	Vigna angularis	Fabaceae
283651at33090	uncharacterized protein LOC107865123	Not Validated	1.71	10	10	Capsicum annuum	Solanaceae
283654at33090	uncharacterized protein LOC101783484	Not Validated	1.71	18.18	11	Brachypodium distachyon	Poaceae
283654at33090	uncharacterized protein LOC101783484	Not Validated	1.71	18.18	11	Setaria italica	Poaceae
283656at33090	Phytocyanin	Not Validated	3.42	27.27	11	Oryza sativa Japonica Group	Poaceae
283656at33090	Phytocyanin	Not Validated	3.42	27.27	11	Brachypodium distachyon	Poaceae
283656at33090	Phytocyanin	Not Validated	3.42	10	10	Vigna angularis	Fabaceae
283656at33090	Phytocyanin	Not Validated	3.42	27.27	11	Triticum urartu	Poaceae
283661at33090	uncharacterized protein LOC107778605	Not Validated	1.71	20	10	Nicotiana tabacum	Solanaceae
283661at33090	uncharacterized protein LOC107778605	Not Validated	1.71	20	10	Nicotiana benthamiana	Solanaceae
283675at33090	extensin isoform X1	Not Validated	1.71	33.33	6	Gossypium raimondii	Malvaceae
283675at33090	extensin isoform X1	Not Validated	1.71	33.33	6	Gossypium arboreum	Malvaceae
283684at33090	WAT1-related protein	Not Validated	1.71	18.18	11	Aegilops tauschii	Poaceae
283684at33090	WAT1-related protein	Not Validated	1.71	18.18	11	Triticum urartu	Poaceae
283685at33090	Zinc finger A20 and AN1 domain-containing stress-associated protein 8	Not Validated	1.71	20	10	Capsicum annuum	Solanaceae
283685at33090	Zinc finger A20 and AN1 domain-containing stress-associated protein 8	Not Validated	1.71	20	10	Capsicum chinense	Solanaceae
283687at33090	uncharacterized protein LOC109744490	Not Validated	1.71	18.18	11	Triticum aestivum	Poaceae
283687at33090	uncharacterized protein LOC109744490	Not Validated	1.71	18.18	11	Aegilops tauschii	Poaceae
283691at33090	Reverse transcriptase, RNA-dependent DNA polymerase	Not Validated	1.71	20	10	Nicotiana tomentosiformis	Solanaceae
283691at33090	Reverse transcriptase, RNA-dependent DNA polymerase	Not Validated	1.71	20	10	Nicotiana tabacum	Solanaceae
283692at33090	DYW domain	Not Validated	1.71	9.09	11	Triticum aestivum	Poaceae
283692at33090	DYW domain	Not Validated	1.71	10	10	Cajanus cajan	Fabaceae
283694at33090	uncharacterized protein LOC101786603	Not Validated	1.71	18.18	11	Dichanthelium oligosanthes	Poaceae
283694at33090	uncharacterized protein LOC101786603	Not Validated	1.71	18.18	11	Setaria italica	Poaceae
283696at33090	uncharacterized protein LOC109213648	Not Validated	1.71	20	10	Nicotiana attenuata	Solanaceae
283696at33090	uncharacterized protein LOC109213648	Not Validated	1.71	20	10	Nicotiana tomentosiformis	Solanaceae
283699at33090	deoxynucleoside triphosphate triphosphohydrolase SAMHD1 homolog	Not Validated	1.71	20	10	Capsicum annuum	Solanaceae
283699at33090	deoxynucleoside triphosphate triphosphohydrolase SAMHD1 homolog	Not Validated	1.71	20	10	Capsicum chinense	Solanaceae
283706at33090	R7W5W4_AEGTA	Not Validated	1.71	18.18	11	Triticum urartu	Poaceae
283706at33090	R7W5W4_AEGTA	Not Validated	1.71	18.18	11	Aegilops tauschii	Poaceae
283708at33090	uncharacterized protein LOC109768847	Not Validated	1.71	18.18	11	Triticum aestivum	Poaceae
283708at33090	uncharacterized protein LOC109768847	Not Validated	1.71	18.18	11	Aegilops tauschii	Poaceae
283709at33090	uncharacterized protein LOC109771567	Not Validated	1.71	18.18	11	Aegilops tauschii	Poaceae
283709at33090	uncharacterized protein LOC109771567	Not Validated	1.71	18.18	11	Triticum aestivum	Poaceae
283712at33090	uncharacterized protein LOC109746166	Not Validated	1.71	18.18	11	Aegilops tauschii	Poaceae
283712at33090	uncharacterized protein LOC109746166	Not Validated	1.71	18.18	11	Triticum aestivum	Poaceae
283716at33090	uncharacterized protein LOC109776879	Not Validated	1.71	18.18	11	Aegilops tauschii	Poaceae
283716at33090	uncharacterized protein LOC109776879	Not Validated	1.71	18.18	11	Triticum aestivum	Poaceae
283718at33090	uncharacterized protein LOC107776213	Not Validated	1.71	20	10	Nicotiana tabacum	Solanaceae
283718at33090	uncharacterized protein LOC107776213	Not Validated	1.71	20	10	Nicotiana attenuata	Solanaceae
283721at33090	uncharacterized protein LOC112268672	Not Validated	2.56	27.27	11	Brachypodium distachyon	Poaceae
283721at33090	uncharacterized protein LOC112268672	Not Validated	2.56	27.27	11	Triticum urartu	Poaceae
283721at33090	uncharacterized protein LOC112268672	Not Validated	2.56	27.27	11	Triticum aestivum	Poaceae
283722at33090	Chaperone dnaJ	Not Validated	1.71	10	10	Trifolium pratense	Fabaceae
283723at33090	uncharacterized protein LOC109337945	Not Validated	1.71	10	10	Lupinus angustifolius	Fabaceae
283723at33090	uncharacterized protein LOC109337945	Not Validated	1.71	10	10	Nicotiana tomentosiformis	Solanaceae
283749at33090	uncharacterized protein LOC109240431	Not Validated	1.71	9.09	11	Setaria italica	Poaceae
283749at33090	uncharacterized protein LOC109240431	Not Validated	1.71	10	10	Nicotiana attenuata	Solanaceae
283751at33090	Domain of unknown function DUF4218	Not Validated	1.71	20	10	Nicotiana tomentosiformis	Solanaceae
283751at33090	Domain of unknown function DUF4218	Not Validated	1.71	20	10	Nicotiana benthamiana	Solanaceae
283752at33090	A0A2I0HRP6_PUNGR	Not Validated	1.71	10	10	Vigna angularis	Fabaceae
283755at33090	uncharacterized protein LOC109747562	Not Validated	1.71	18.18	11	Triticum aestivum	Poaceae
283755at33090	uncharacterized protein LOC109747562	Not Validated	1.71	18.18	11	Aegilops tauschii	Poaceae
283758at33090	uncharacterized protein LOC110700222	Not Validated	1.71	10	10	Cajanus cajan	Fabaceae
283760at33090	putative protein TPRXL	Not Validated	1.71	20	10	Nicotiana tomentosiformis	Solanaceae
283760at33090	putative protein TPRXL	Not Validated	1.71	20	10	Nicotiana attenuata	Solanaceae
283761at33090	uncharacterized protein LOC109748446 isoform X1	Not Validated	1.71	18.18	11	Triticum aestivum	Poaceae
283761at33090	uncharacterized protein LOC109748446 isoform X1	Not Validated	1.71	18.18	11	Aegilops tauschii	Poaceae
283764at33090	uncharacterized protein LOC107814580	Not Validated	1.71	20	10	Nicotiana tomentosiformis	Solanaceae
283764at33090	uncharacterized protein LOC107814580	Not Validated	1.71	20	10	Nicotiana tabacum	Solanaceae
283769at33090	proline-rich receptor-like protein kinase PERK14	Not Validated	1.71	18.18	11	Aegilops tauschii	Poaceae
283769at33090	proline-rich receptor-like protein kinase PERK14	Not Validated	1.71	18.18	11	Triticum aestivum	Poaceae
283785at33090	Histone H2A/H2B/H3	Not Validated	1.71	25	8	Capsella rubella	Brassicaceae
283785at33090	Histone H2A/H2B/H3	Not Validated	1.71	25	8	Arabidopsis lyrata subsp. lyrata	Brassicaceae
283790at33090	Phosphatidylethanolamine-binding protein	Not Validated	1.71	18.18	11	Panicum hallii	Poaceae
283790at33090	Phosphatidylethanolamine-binding protein	Not Validated	1.71	18.18	11	Sorghum bicolor	Poaceae
283796at33090	uncharacterized protein LOC107876750	Not Validated	4.27	20	10	Capsicum annuum	Solanaceae
283796at33090	uncharacterized protein LOC107876750	Not Validated	4.27	10	10	Glycine max	Fabaceae
283796at33090	uncharacterized protein LOC107876750	Not Validated	4.27	20	10	Nicotiana attenuata	Solanaceae
283796at33090	uncharacterized protein LOC107876750	Not Validated	4.27	16.67	6	Gossypium arboreum	Malvaceae
283798at33090	uncharacterized protein LOC107844148	Not Validated	1.71	20	10	Nicotiana benthamiana	Solanaceae
283798at33090	uncharacterized protein LOC107844148	Not Validated	1.71	20	10	Capsicum annuum	Solanaceae
283800at33090	uncharacterized protein LOC110801104	Not Validated	1.71	10	10	Nicotiana attenuata	Solanaceae
283802at33090	uncharacterized mitochondrial protein AtMg00810-like	Not Validated	1.71	10	10	Capsicum annuum	Solanaceae
283803at33090	uncharacterized protein LOC108661947	Not Validated	1.71	9.09	11	Panicum hallii	Poaceae
283803at33090	uncharacterized protein LOC108661947	Not Validated	1.71	16.67	6	Theobroma cacao	Malvaceae
283809at33090	uncharacterized protein LOC101297450	Not Validated	1.71	20	5	Fragaria vesca subsp. vesca	Rosaceae
283812at33090	Zinc finger MYM-type protein 1-like	Not Validated	1.71	10	10	Trifolium pratense	Fabaceae
283814at33090	Peptidase M41	Not Validated	1.71	10	10	Trifolium pratense	Fabaceae
283817at33090	uncharacterized protein LOC109773757	Not Validated	1.71	18.18	11	Triticum aestivum	Poaceae
283817at33090	uncharacterized protein LOC109773757	Not Validated	1.71	18.18	11	Aegilops tauschii	Poaceae
283819at33090	uncharacterized protein LOC107786474	Not Validated	1.71	20	10	Nicotiana tabacum	Solanaceae
283819at33090	uncharacterized protein LOC107786474	Not Validated	1.71	20	10	Nicotiana tomentosiformis	Solanaceae
283825at33090	uncharacterized protein LOC107864695	Not Validated	1.71	10	10	Capsicum annuum	Solanaceae
283834at33090	formin-like protein 6	Not Validated	1.71	18.18	11	Aegilops tauschii	Poaceae
283834at33090	formin-like protein 6	Not Validated	1.71	18.18	11	Triticum aestivum	Poaceae
283840at33090	uncharacterized protein LOC8069076	Not Validated	1.71	18.18	11	Sorghum bicolor	Poaceae
283840at33090	uncharacterized protein LOC8069076	Not Validated	1.71	18.18	11	Dichanthelium oligosanthes	Poaceae
283844at33090	uncharacterized protein LOC104646776	Not Validated	1.71	20	10	Petunia axillaris	Solanaceae
283844at33090	uncharacterized protein LOC104646776	Not Validated	1.71	20	10	Solanum lycopersicum	Solanaceae
283878at33090	uncharacterized protein LOC109842165	Not Validated	1.71	12.5	8	Raphanus sativus	Brassicaceae
283880at33090	Ribonuclease H domain	Not Validated	3.42	9.09	11	Triticum aestivum	Poaceae
283880at33090	Ribonuclease H domain	Not Validated	3.42	10	10	Trifolium subterraneum	Fabaceae
283883at33090	Oxysterol-binding protein	Not Validated	1.71	10	10	Capsicum annuum	Solanaceae
283883at33090	Oxysterol-binding protein	Not Validated	1.71	9.09	11	Triticum aestivum	Poaceae
283891at33090	MYB-like DNA-binding domain protein	Not Validated	2.56	30	10	Medicago truncatula	Fabaceae
283891at33090	MYB-like DNA-binding domain protein	Not Validated	2.56	30	10	Trifolium subterraneum	Fabaceae
283891at33090	MYB-like DNA-binding domain protein	Not Validated	2.56	30	10	Trifolium pratense	Fabaceae
283900at33090	coatomer subunit alpha-2-like	Not Validated	1.71	10	10	Nicotiana benthamiana	Solanaceae
283902at33090	serine acetyltransferase 4-like	Not Validated	1.71	10	10	Trifolium subterraneum	Fabaceae
283908at33090	uncharacterized protein LOC103855707	Not Validated	1.71	25	8	Arabis alpina	Brassicaceae
283908at33090	uncharacterized protein LOC103855707	Not Validated	1.71	25	8	Brassica rapa	Brassicaceae
283910at33090	Predicted protein	Not Validated	1.71	25	8	Capsella rubella	Brassicaceae
283910at33090	Predicted protein	Not Validated	1.71	25	8	Arabidopsis lyrata subsp. lyrata	Brassicaceae
283915at33090	Reverse transcriptase, RNase H-like domain	Not Validated	1.71	10	10	Capsicum chinense	Solanaceae
283922at33090	ABC transporter G family member 26-like	Not Validated	1.71	20	10	Trifolium subterraneum	Fabaceae
283922at33090	ABC transporter G family member 26-like	Not Validated	1.71	20	10	Arachis duranensis	Fabaceae
283923at33090	\N	Not Validated	1.71	25	8	Camelina sativa	Brassicaceae
283923at33090	\N	Not Validated	1.71	25	8	Capsella rubella	Brassicaceae
283924at33090	Transcription initiation factor IIF, alpha subunit	Not Validated	1.71	25	8	Capsella rubella	Brassicaceae
283924at33090	Transcription initiation factor IIF, alpha subunit	Not Validated	1.71	25	8	Camelina sativa	Brassicaceae
283927at33090	V4M923_EUTSA	Not Validated	2.56	37.5	8	Eutrema salsugineum	Brassicaceae
283927at33090	V4M923_EUTSA	Not Validated	2.56	37.5	8	Camelina sativa	Brassicaceae
283927at33090	V4M923_EUTSA	Not Validated	2.56	37.5	8	Arabis alpina	Brassicaceae
283929at33090	atherin-like	Not Validated	1.71	18.18	11	Setaria italica	Poaceae
283929at33090	atherin-like	Not Validated	1.71	18.18	11	Panicum hallii	Poaceae
283933at33090	chloroplast stem-loop binding protein of 41 kDa a, chloroplastic-like	Not Validated	1.71	12.5	8	Raphanus sativus	Brassicaceae
283934at33090	Pyridoxal phosphate-dependent transferase	Not Validated	1.71	20	10	Glycine max	Fabaceae
283934at33090	Pyridoxal phosphate-dependent transferase	Not Validated	1.71	20	10	Trifolium pratense	Fabaceae
283937at33090	uncharacterized protein LOC105762120	Not Validated	1.71	16.67	6	Gossypium raimondii	Malvaceae
283937at33090	uncharacterized protein LOC105762120	Not Validated	1.71	10	10	Lupinus angustifolius	Fabaceae
283958at33090	Pentatricopeptide repeat	Not Validated	2.56	20	5	Pyrus x bretschneideri	Rosaceae
283958at33090	Pentatricopeptide repeat	Not Validated	2.56	10	10	Nicotiana benthamiana	Solanaceae
283958at33090	Pentatricopeptide repeat	Not Validated	2.56	10	10	Trifolium subterraneum	Fabaceae
283965at33090	Leucine-rich repeat	Not Validated	5.98	16.67	6	Theobroma cacao	Malvaceae
283965at33090	Leucine-rich repeat	Not Validated	5.98	10	10	Medicago truncatula	Fabaceae
283967at33090	uncharacterized protein LOC110693298	Not Validated	1.71	10	10	Nicotiana tomentosiformis	Solanaceae
283972at33090	Malectin-like domain	Not Validated	1.71	20	5	Malus domestica	Rosaceae
283994at33090	uncharacterized protein LOC107869558 isoform X1	Not Validated	1.71	20	10	Capsicum chinense	Solanaceae
283994at33090	uncharacterized protein LOC107869558 isoform X1	Not Validated	1.71	20	10	Capsicum annuum	Solanaceae
283999at33090	uncharacterized protein LOC109747839	Not Validated	1.71	18.18	11	Triticum urartu	Poaceae
283999at33090	uncharacterized protein LOC109747839	Not Validated	1.71	18.18	11	Aegilops tauschii	Poaceae
284001at33090	uncharacterized protein LOC109773503	Not Validated	1.71	18.18	11	Aegilops tauschii	Poaceae
284001at33090	uncharacterized protein LOC109773503	Not Validated	1.71	18.18	11	Triticum aestivum	Poaceae
284002at33090	uncharacterized protein LOC107858468	Not Validated	1.71	20	10	Capsicum chinense	Solanaceae
284002at33090	uncharacterized protein LOC107858468	Not Validated	1.71	20	10	Capsicum annuum	Solanaceae
284009at33090	uncharacterized protein LOC107778964	Not Validated	1.71	20	10	Nicotiana tomentosiformis	Solanaceae
284009at33090	uncharacterized protein LOC107778964	Not Validated	1.71	20	10	Nicotiana tabacum	Solanaceae
284011at33090	uncharacterized protein LOC107857792	Not Validated	1.71	20	10	Capsicum chinense	Solanaceae
284011at33090	uncharacterized protein LOC107857792	Not Validated	1.71	20	10	Capsicum annuum	Solanaceae
284013at33090	uncharacterized protein LOC4351556	Not Validated	1.71	18.18	11	Oryza sativa Japonica Group	Poaceae
284013at33090	uncharacterized protein LOC4351556	Not Validated	1.71	18.18	11	Oryza brachyantha	Poaceae
284014at33090	Reverse transcriptase, RNA-dependent DNA polymerase	Not Validated	1.71	18.18	11	Zea mays	Poaceae
284014at33090	Reverse transcriptase, RNA-dependent DNA polymerase	Not Validated	1.71	18.18	11	Triticum aestivum	Poaceae
284019at33090	uncharacterized protein LOC104644677	Not Validated	1.71	9.09	11	Triticum aestivum	Poaceae
284019at33090	uncharacterized protein LOC104644677	Not Validated	1.71	10	10	Solanum lycopersicum	Solanaceae
284040at33090	FAD/NAD(P)-binding domain containing protein	Not Validated	2.56	9.09	11	Zea mays	Poaceae
284045at33090	uncharacterized protein LOC107811907	Not Validated	1.71	9.09	11	Sorghum bicolor	Poaceae
284045at33090	uncharacterized protein LOC107811907	Not Validated	1.71	10	10	Nicotiana tabacum	Solanaceae
284051at33090	A0A2G3DFG1_CAPCH	Not Validated	1.71	20	10	Solanum tuberosum	Solanaceae
284051at33090	A0A2G3DFG1_CAPCH	Not Validated	1.71	20	10	Capsicum chinense	Solanaceae
284059at33090	histone-lysine N-methyltransferase SUVR5-like	Not Validated	2.56	10	10	Lupinus angustifolius	Fabaceae
284059at33090	histone-lysine N-methyltransferase SUVR5-like	Not Validated	2.56	10	10	Capsicum chinense	Solanaceae
284060at33090	Retrotransposon gag domain	Not Validated	1.71	10	10	Nicotiana tomentosiformis	Solanaceae
284060at33090	Retrotransposon gag domain	Not Validated	1.71	16.67	6	Gossypium arboreum	Malvaceae
284076at33090	uncharacterized protein LOC101496546	Not Validated	1.71	10	10	Cicer arietinum	Fabaceae
284076at33090	uncharacterized protein LOC101496546	Not Validated	1.71	16.67	6	Gossypium raimondii	Malvaceae
284077at33090	Six-hairpin glycosidase-like superfamily	Not Validated	1.71	9.09	11	Dichanthelium oligosanthes	Poaceae
284079at33090	Dienelactone hydrolase	Not Validated	1.71	9.09	11	Dichanthelium oligosanthes	Poaceae
284081at33090	Reverse transcriptase zinc-binding domain	Not Validated	1.71	20	10	Cajanus cajan	Fabaceae
284081at33090	Reverse transcriptase zinc-binding domain	Not Validated	1.71	20	10	Trifolium subterraneum	Fabaceae
284088at33090	RNA-binding domain superfamily	Not Validated	2.56	20	10	Trifolium pratense	Fabaceae
284088at33090	RNA-binding domain superfamily	Not Validated	2.56	20	10	Vigna angularis	Fabaceae
284090at33090	Vacuolar protein sorting protein 36	Not Validated	1.71	10	10	Trifolium pratense	Fabaceae
284091at33090	Ankyrin repeat-containing domain	Not Validated	1.71	20	5	Fragaria vesca subsp. vesca	Rosaceae
284094at33090	uncharacterized protein LOC107857732	Not Validated	1.71	20	5	Pyrus x bretschneideri	Rosaceae
284094at33090	uncharacterized protein LOC107857732	Not Validated	1.71	10	10	Capsicum annuum	Solanaceae
284112at33090	Signal recognition particle SRP54, helical bundle	Not Validated	1.71	18.18	11	Aegilops tauschii	Poaceae
284112at33090	Signal recognition particle SRP54, helical bundle	Not Validated	1.71	18.18	11	Triticum aestivum	Poaceae
284117at33090	uncharacterized protein LOC107803332	Not Validated	1.71	20	10	Nicotiana tabacum	Solanaceae
284117at33090	uncharacterized protein LOC107803332	Not Validated	1.71	20	10	Nicotiana tomentosiformis	Solanaceae
284119at33090	uncharacterized protein LOC103872046 isoform X1	Not Validated	1.71	25	8	Raphanus sativus	Brassicaceae
284119at33090	uncharacterized protein LOC103872046 isoform X1	Not Validated	1.71	25	8	Brassica rapa	Brassicaceae
284123at33090	uncharacterized protein LOC103848262 isoform X1	Not Validated	1.71	25	8	Brassica rapa	Brassicaceae
284123at33090	uncharacterized protein LOC103848262 isoform X1	Not Validated	1.71	25	8	Raphanus sativus	Brassicaceae
284125at33090	uncharacterized protein LOC109768442	Not Validated	1.71	18.18	11	Triticum aestivum	Poaceae
284125at33090	uncharacterized protein LOC109768442	Not Validated	1.71	18.18	11	Aegilops tauschii	Poaceae
284126at33090	Leucine-rich repeat	Not Validated	1.71	20	10	Nicotiana benthamiana	Solanaceae
284126at33090	Leucine-rich repeat	Not Validated	1.71	20	10	Nicotiana tabacum	Solanaceae
284127at33090	uncharacterized protein LOC109775194	Not Validated	1.71	18.18	11	Aegilops tauschii	Poaceae
284127at33090	uncharacterized protein LOC109775194	Not Validated	1.71	18.18	11	Triticum aestivum	Poaceae
284129at33090	uncharacterized protein LOC107874557	Not Validated	2.56	30	10	Solanum tuberosum	Solanaceae
284129at33090	uncharacterized protein LOC107874557	Not Validated	2.56	30	10	Capsicum chinense	Solanaceae
284129at33090	uncharacterized protein LOC107874557	Not Validated	2.56	30	10	Capsicum annuum	Solanaceae
284130at33090	uncharacterized protein LOC109747955	Not Validated	1.71	18.18	11	Triticum aestivum	Poaceae
284130at33090	uncharacterized protein LOC109747955	Not Validated	1.71	18.18	11	Aegilops tauschii	Poaceae
284137at33090	F-box domain	Not Validated	1.71	20	10	Nicotiana benthamiana	Solanaceae
284137at33090	F-box domain	Not Validated	1.71	20	10	Capsicum annuum	Solanaceae
284140at33090	A0A2I0KLL2_PUNGR	Not Validated	2.56	20	10	Nicotiana benthamiana	Solanaceae
284140at33090	A0A2I0KLL2_PUNGR	Not Validated	2.56	20	10	Capsicum annuum	Solanaceae
284142at33090	uncharacterized protein LOC104589508	Not Validated	1.71	10	10	Nicotiana attenuata	Solanaceae
284143at33090	uncharacterized protein LOC107831307	Not Validated	1.71	10	10	Nicotiana tabacum	Solanaceae
284144at33090	AP2/ERF domain	Not Validated	1.71	18.18	11	Triticum aestivum	Poaceae
284144at33090	AP2/ERF domain	Not Validated	1.71	18.18	11	Aegilops tauschii	Poaceae
284150at33090	AP2/ERF domain	Not Validated	1.71	18.18	11	Triticum aestivum	Poaceae
284150at33090	AP2/ERF domain	Not Validated	1.71	18.18	11	Aegilops tauschii	Poaceae
284158at33090	Retrotransposon gag domain	Not Validated	2.56	30	10	Trifolium subterraneum	Fabaceae
284158at33090	Retrotransposon gag domain	Not Validated	2.56	30	10	Cajanus cajan	Fabaceae
284158at33090	Retrotransposon gag domain	Not Validated	2.56	30	10	Medicago truncatula	Fabaceae
284169at33090	uncharacterized protein LOC108995492	Not Validated	2.56	18.18	11	Triticum aestivum	Poaceae
284169at33090	uncharacterized protein LOC108995492	Not Validated	2.56	18.18	11	Triticum urartu	Poaceae
284171at33090	orf109c	Not Validated	1.71	20	10	Capsicum chinense	Solanaceae
284171at33090	orf109c	Not Validated	1.71	20	10	Capsicum annuum	Solanaceae
284172at33090	uncharacterized protein LOC109745342	Not Validated	1.71	18.18	11	Triticum aestivum	Poaceae
284172at33090	uncharacterized protein LOC109745342	Not Validated	1.71	18.18	11	Aegilops tauschii	Poaceae
284174at33090	LOC107797117	Not Validated	1.71	20	10	Nicotiana tabacum	Solanaceae
284174at33090	LOC107797117	Not Validated	1.71	20	10	Nicotiana tomentosiformis	Solanaceae
284176at33090	Leucine-rich repeat	Not Validated	1.71	20	10	Capsicum chinense	Solanaceae
284176at33090	Leucine-rich repeat	Not Validated	1.71	20	10	Solanum tuberosum	Solanaceae
284178at33090	uncharacterized protein LOC109741694	Not Validated	1.71	18.18	11	Triticum aestivum	Poaceae
284178at33090	uncharacterized protein LOC109741694	Not Validated	1.71	18.18	11	Aegilops tauschii	Poaceae
284186at33090	uncharacterized protein LOC107762881	Not Validated	1.71	20	10	Nicotiana tabacum	Solanaceae
284186at33090	uncharacterized protein LOC107762881	Not Validated	1.71	20	10	Nicotiana tomentosiformis	Solanaceae
284192at33090	uncharacterized protein LOC109777906	Not Validated	1.71	18.18	11	Aegilops tauschii	Poaceae
284192at33090	uncharacterized protein LOC109777906	Not Validated	1.71	18.18	11	Dichanthelium oligosanthes	Poaceae
284193at33090	\N	Not Validated	1.71	20	10	Nicotiana tomentosiformis	Solanaceae
284193at33090	\N	Not Validated	1.71	20	10	Nicotiana obtusifolia	Solanaceae
284197at33090	uncharacterized protein LOC111392029	Not Validated	2.56	9.09	11	Triticum aestivum	Poaceae
284198at33090	uncharacterized protein LOC109779012	Not Validated	1.71	18.18	11	Triticum aestivum	Poaceae
284198at33090	uncharacterized protein LOC109779012	Not Validated	1.71	18.18	11	Aegilops tauschii	Poaceae
284199at33090	Transcription factor, MADS-box	Not Validated	2.56	12.5	8	Brassica rapa	Brassicaceae
284201at33090	protein FAR1-RELATED SEQUENCE 3-like	Not Validated	1.71	20	10	Capsicum annuum	Solanaceae
284201at33090	protein FAR1-RELATED SEQUENCE 3-like	Not Validated	1.71	20	10	Capsicum chinense	Solanaceae
284202at33090	Cysteine proteinase EP-B 2	Not Validated	1.71	9.09	11	Triticum urartu	Poaceae
284230at33090	Retrotransposon gag domain	Not Validated	2.56	10	10	Trifolium pratense	Fabaceae
284233at33090	Protein kinase domain	Not Validated	1.71	10	10	Capsicum annuum	Solanaceae
284234at33090	A0A2I0I141_PUNGR	Not Validated	1.71	16.67	6	Durio zibethinus	Malvaceae
284237at33090	Reverse transcriptase domain	Not Validated	1.71	9.09	11	Triticum aestivum	Poaceae
284237at33090	Reverse transcriptase domain	Not Validated	1.71	16.67	6	Gossypium arboreum	Malvaceae
284260at33090	F-box domain	Not Validated	1.71	20	5	Fragaria vesca subsp. vesca	Rosaceae
284260at33090	F-box domain	Not Validated	1.71	10	10	Medicago truncatula	Fabaceae
284262at33090	uncharacterized protein LOC107858349	Not Validated	1.71	10	10	Capsicum annuum	Solanaceae
284265at33090	NAC domain-containing protein 7	Not Validated	1.71	18.18	11	Triticum aestivum	Poaceae
284265at33090	NAC domain-containing protein 7	Not Validated	1.71	18.18	11	Aegilops tauschii	Poaceae
284268at33090	uncharacterized protein LOC108993818	Not Validated	2.56	12.5	8	Arabis alpina	Brassicaceae
284275at33090	uncharacterized protein LOC109207558	Not Validated	1.71	10	10	Nicotiana attenuata	Solanaceae
284275at33090	uncharacterized protein LOC109207558	Not Validated	1.71	10	10	Trifolium subterraneum	Fabaceae
284283at33090	uncharacterized protein LOC110230361	Not Validated	1.71	25	8	Arabidopsis lyrata subsp. lyrata	Brassicaceae
284283at33090	uncharacterized protein LOC110230361	Not Validated	1.71	25	8	Camelina sativa	Brassicaceae
284284at33090	K Homology domain, type 1	Not Validated	1.71	10	10	Nicotiana tabacum	Solanaceae
284284at33090	K Homology domain, type 1	Not Validated	1.71	20	5	Malus domestica	Rosaceae
284292at33090	Cyclic nucleotide-binding domain	Not Validated	1.71	10	10	Trifolium pratense	Fabaceae
284292at33090	Cyclic nucleotide-binding domain	Not Validated	1.71	12.5	8	Brassica rapa	Brassicaceae
284293at33090	\N	Not Validated	1.71	25	8	Capsella rubella	Brassicaceae
284293at33090	\N	Not Validated	1.71	25	8	Camelina sativa	Brassicaceae
284299at33090	Transcription factor, MADS-box	Not Validated	1.71	20	10	Phaseolus vulgaris	Fabaceae
284299at33090	Transcription factor, MADS-box	Not Validated	1.71	20	10	Vigna angularis	Fabaceae
284303at33090	uncharacterized protein LOC109015749	Not Validated	1.71	10	10	Trifolium pratense	Fabaceae
284306at33090	V7CRR0_PHAVU	Not Validated	1.71	20	10	Phaseolus vulgaris	Fabaceae
284306at33090	V7CRR0_PHAVU	Not Validated	1.71	20	10	Trifolium pratense	Fabaceae
284307at33090	V7BXC2_PHAVU	Not Validated	1.71	20	10	Phaseolus vulgaris	Fabaceae
284307at33090	V7BXC2_PHAVU	Not Validated	1.71	20	10	Trifolium pratense	Fabaceae
284314at33090	V7B7L8_PHAVU	Not Validated	1.71	20	10	Cajanus cajan	Fabaceae
284314at33090	V7B7L8_PHAVU	Not Validated	1.71	20	10	Phaseolus vulgaris	Fabaceae
284317at33090	F-box domain	Not Validated	1.71	10	10	Nicotiana benthamiana	Solanaceae
284319at33090	Putative transcription factor bZIP family	Not Validated	1.71	40	5	Rosa chinensis	Rosaceae
284319at33090	Putative transcription factor bZIP family	Not Validated	1.71	40	5	Fragaria vesca subsp. vesca	Rosaceae
284321at33090	Autophagy protein Atg8 ubiquitin-like	Not Validated	1.71	40	5	Malus domestica	Rosaceae
284321at33090	Autophagy protein Atg8 ubiquitin-like	Not Validated	1.71	40	5	Pyrus x bretschneideri	Rosaceae
284323at33090	Cytochrome P450	Not Validated	1.71	16.67	6	Corchorus olitorius	Malvaceae
284331at33090	Reverse transcriptase domain	Not Validated	1.71	9.09	11	Triticum aestivum	Poaceae
284334at33090	uncharacterized protein LOC110786196	Not Validated	2.56	10	10	Glycine max	Fabaceae
284335at33090	FAR1 DNA binding domain	Not Validated	1.71	10	10	Capsicum chinense	Solanaceae
284337at33090	uncharacterized protein LOC110869304	Not Validated	1.71	9.09	11	Triticum aestivum	Poaceae
284341at33090	uncharacterized protein LOC109209304	Not Validated	1.71	20	10	Nicotiana tomentosiformis	Solanaceae
284341at33090	uncharacterized protein LOC109209304	Not Validated	1.71	20	10	Nicotiana attenuata	Solanaceae
284352at33090	uncharacterized protein LOC107063062	Not Validated	1.71	20	10	Capsicum chinense	Solanaceae
284352at33090	uncharacterized protein LOC107063062	Not Validated	1.71	20	10	Solanum tuberosum	Solanaceae
284358at33090	Reverse transcriptase, RNA-dependent DNA polymerase	Not Validated	4.27	20	5	Fragaria vesca subsp. vesca	Rosaceae
284358at33090	Reverse transcriptase, RNA-dependent DNA polymerase	Not Validated	4.27	20	10	Nicotiana tomentosiformis	Solanaceae
284358at33090	Reverse transcriptase, RNA-dependent DNA polymerase	Not Validated	4.27	9.09	11	Triticum aestivum	Poaceae
284358at33090	Reverse transcriptase, RNA-dependent DNA polymerase	Not Validated	4.27	20	10	Capsicum annuum	Solanaceae
284358at33090	Reverse transcriptase, RNA-dependent DNA polymerase	Not Validated	4.27	12.5	8	Eutrema salsugineum	Brassicaceae
284361at33090	Protein of unknown function DUF247, plant	Not Validated	1.71	10	10	Capsicum annuum	Solanaceae
284362at33090	uncharacterized protein LOC103873710	Not Validated	1.71	25	8	Brassica rapa	Brassicaceae
284362at33090	uncharacterized protein LOC103873710	Not Validated	1.71	25	8	Raphanus sativus	Brassicaceae
284367at33090	BTB/POZ domain	Not Validated	1.71	18.18	11	Brachypodium distachyon	Poaceae
284367at33090	BTB/POZ domain	Not Validated	1.71	18.18	11	Triticum aestivum	Poaceae
284374at33090	Cullin-1-like protein	Not Validated	1.71	10	10	Trifolium pratense	Fabaceae
284408at33090	M7ZIE3_TRIUA	Not Validated	1.71	18.18	11	Triticum urartu	Poaceae
284408at33090	M7ZIE3_TRIUA	Not Validated	1.71	18.18	11	Aegilops tauschii	Poaceae
284425at33090	uncharacterized protein LOC109742265	Not Validated	1.71	18.18	11	Triticum aestivum	Poaceae
284425at33090	uncharacterized protein LOC109742265	Not Validated	1.71	18.18	11	Aegilops tauschii	Poaceae
284430at33090	uncharacterized protein LOC110816886	Not Validated	1.71	9.09	11	Triticum aestivum	Poaceae
284438at33090	uncharacterized protein LOC107794200	Not Validated	1.71	10	10	Nicotiana tabacum	Solanaceae
284439at33090	uncharacterized protein LOC107874425	Not Validated	1.71	10	10	Capsicum annuum	Solanaceae
284440at33090	PPM-type phosphatase domain	Not Validated	1.71	10	10	Trifolium pratense	Fabaceae
284441at33090	orf105	Not Validated	1.71	20	10	Petunia axillaris	Solanaceae
284441at33090	orf105	Not Validated	1.71	20	10	Nicotiana tabacum	Solanaceae
284448at33090	uncharacterized protein LOC112194700	Not Validated	1.71	10	10	Nicotiana attenuata	Solanaceae
284448at33090	uncharacterized protein LOC112194700	Not Validated	1.71	20	5	Rosa chinensis	Rosaceae
284455at33090	uncharacterized protein LOC9300370	Not Validated	1.71	25	8	Capsella rubella	Brassicaceae
284455at33090	uncharacterized protein LOC9300370	Not Validated	1.71	25	8	Arabidopsis lyrata subsp. lyrata	Brassicaceae
284457at33090	uncharacterized protein LOC109245077	Not Validated	1.71	10	10	Nicotiana attenuata	Solanaceae
284457at33090	uncharacterized protein LOC109245077	Not Validated	1.71	20	5	Malus domestica	Rosaceae
284458at33090	Ribonuclease H domain	Not Validated	2.56	9.09	11	Triticum aestivum	Poaceae
284458at33090	Ribonuclease H domain	Not Validated	2.56	12.5	8	Raphanus sativus	Brassicaceae
284460at33090	Rit1, N-terminal domain	Not Validated	1.71	10	10	Trifolium pratense	Fabaceae
284460at33090	Rit1, N-terminal domain	Not Validated	1.71	12.5	8	Raphanus sativus	Brassicaceae
284461at33090	PGG domain	Not Validated	1.71	25	8	Camelina sativa	Brassicaceae
284461at33090	PGG domain	Not Validated	1.71	25	8	Eutrema salsugineum	Brassicaceae
284469at33090	Reverse transcriptase domain	Not Validated	4.27	33.33	6	Gossypium raimondii	Malvaceae
284469at33090	Reverse transcriptase domain	Not Validated	4.27	33.33	6	Durio zibethinus	Malvaceae
284470at33090	PUL domain	Not Validated	2.56	10	10	Trifolium pratense	Fabaceae
284474at33090	late embryogenesis abundant protein 1	Not Validated	1.71	18.18	11	Panicum hallii	Poaceae
284474at33090	late embryogenesis abundant protein 1	Not Validated	1.71	18.18	11	Setaria italica	Poaceae
284477at33090	uncharacterized protein LOC112004641	Not Validated	1.71	10	10	Cajanus cajan	Fabaceae
284478at33090	uncharacterized mitochondrial protein AtMg00810-like	Not Validated	1.71	16.67	6	Gossypium arboreum	Malvaceae
284478at33090	uncharacterized mitochondrial protein AtMg00810-like	Not Validated	1.71	10	10	Capsicum annuum	Solanaceae
284479at33090	Probable transposase, Ptta/En/Spm, plant	Not Validated	1.71	20	10	Cajanus cajan	Fabaceae
284479at33090	Probable transposase, Ptta/En/Spm, plant	Not Validated	1.71	20	10	Phaseolus vulgaris	Fabaceae
284485at33090	Non-haem dioxygenase N-terminal domain	Not Validated	1.71	10	10	Trifolium subterraneum	Fabaceae
284488at33090	uncharacterized protein LOC112187206	Not Validated	1.71	40	5	Rosa chinensis	Rosaceae
284488at33090	uncharacterized protein LOC112187206	Not Validated	1.71	40	5	Fragaria vesca subsp. vesca	Rosaceae
284489at33090	NAC domain	Not Validated	1.71	40	5	Rosa chinensis	Rosaceae
284489at33090	NAC domain	Not Validated	1.71	40	5	Fragaria vesca subsp. vesca	Rosaceae
284490at33090	A0A2P6R575_ROSCH	Not Validated	1.71	40	5	Rosa chinensis	Rosaceae
284490at33090	A0A2P6R575_ROSCH	Not Validated	1.71	40	5	Fragaria vesca subsp. vesca	Rosaceae
284491at33090	Putative transcription factor interactor and regulator CCHC(Zn) family	Not Validated	1.71	40	5	Fragaria vesca subsp. vesca	Rosaceae
284491at33090	Putative transcription factor interactor and regulator CCHC(Zn) family	Not Validated	1.71	40	5	Rosa chinensis	Rosaceae
284494at33090	IBR domain	Not Validated	1.71	9.09	11	Panicum hallii	Poaceae
284501at33090	serine/threonine-protein kinase ATR-like	Not Validated	1.71	12.5	8	Arabidopsis lyrata subsp. lyrata	Brassicaceae
284503at33090	Flavin monooxygenase-like	Not Validated	2.56	9.09	11	Dichanthelium oligosanthes	Poaceae
284503at33090	Flavin monooxygenase-like	Not Validated	2.56	10	10	Trifolium pratense	Fabaceae
284510at33090	M8AIP9_TRIUA	Not Validated	1.71	9.09	11	Triticum urartu	Poaceae
284511at33090	uncharacterized protein LOC107774991	Not Validated	1.71	10	10	Nicotiana tabacum	Solanaceae
284516at33090	uncharacterized protein LOC103942291	Not Validated	1.71	20	5	Pyrus x bretschneideri	Rosaceae
284541at33090	uncharacterized protein LOC110430562	Not Validated	1.71	18.18	11	Sorghum bicolor	Poaceae
284541at33090	uncharacterized protein LOC110430562	Not Validated	1.71	18.18	11	Setaria italica	Poaceae
284544at33090	Reverse transcriptase, RNase H-like domain	Not Validated	1.71	10	10	Cajanus cajan	Fabaceae
284550at33090	Saf4/Yju2 protein	Not Validated	1.71	25	8	Raphanus sativus	Brassicaceae
284550at33090	Saf4/Yju2 protein	Not Validated	1.71	25	8	Brassica rapa	Brassicaceae
284553at33090	uncharacterized protein LOC109242846	Not Validated	1.71	20	10	Nicotiana benthamiana	Solanaceae
284553at33090	uncharacterized protein LOC109242846	Not Validated	1.71	20	10	Nicotiana attenuata	Solanaceae
284556at33090	uncharacterized protein LOC107819867	Not Validated	1.71	20	10	Nicotiana tomentosiformis	Solanaceae
284556at33090	uncharacterized protein LOC107819867	Not Validated	1.71	20	10	Nicotiana tabacum	Solanaceae
284557at33090	Knottin, scorpion toxin-like	Not Validated	1.71	20	10	Capsicum annuum	Solanaceae
284557at33090	Knottin, scorpion toxin-like	Not Validated	1.71	20	10	Capsicum chinense	Solanaceae
284559at33090	MIT	Not Validated	1.71	20	10	Capsicum chinense	Solanaceae
284559at33090	MIT	Not Validated	1.71	20	10	Capsicum annuum	Solanaceae
284560at33090	uncharacterized protein LOC109736120	Not Validated	1.71	18.18	11	Aegilops tauschii	Poaceae
284560at33090	uncharacterized protein LOC109736120	Not Validated	1.71	18.18	11	Triticum aestivum	Poaceae
284566at33090	UbiE/COQ5 methyltransferase	Not Validated	2.56	10	10	Nicotiana benthamiana	Solanaceae
284567at33090	Malic enzyme, NAD-binding	Not Validated	1.71	10	10	Nicotiana benthamiana	Solanaceae
284568at33090	strigolactone esterase D14-like	Not Validated	1.71	20	5	Malus domestica	Rosaceae
284572at33090	Root cap	Not Validated	2.56	18.18	11	Triticum aestivum	Poaceae
284572at33090	Root cap	Not Validated	2.56	18.18	11	Oryza brachyantha	Poaceae
284573at33090	dUTPase-like	Not Validated	1.71	18.18	11	Triticum aestivum	Poaceae
284573at33090	dUTPase-like	Not Validated	1.71	18.18	11	Aegilops tauschii	Poaceae
284574at33090	Mediator complex subunit 15, KIX domain	Not Validated	1.71	20	10	Capsicum chinense	Solanaceae
284574at33090	Mediator complex subunit 15, KIX domain	Not Validated	1.71	20	10	Capsicum annuum	Solanaceae
284575at33090	uncharacterized protein LOC109770313	Not Validated	1.71	18.18	11	Triticum aestivum	Poaceae
284575at33090	uncharacterized protein LOC109770313	Not Validated	1.71	18.18	11	Aegilops tauschii	Poaceae
284576at33090	uncharacterized protein LOC109754153	Not Validated	1.71	18.18	11	Aegilops tauschii	Poaceae
284576at33090	uncharacterized protein LOC109754153	Not Validated	1.71	18.18	11	Triticum aestivum	Poaceae
284580at33090	uncharacterized protein LOC102660147	Not Validated	2.56	10	10	Glycine max	Fabaceae
284580at33090	uncharacterized protein LOC102660147	Not Validated	2.56	9.09	11	Triticum aestivum	Poaceae
284581at33090	uncharacterized protein LOC105762102	Not Validated	1.71	9.09	11	Triticum aestivum	Poaceae
284581at33090	uncharacterized protein LOC105762102	Not Validated	1.71	16.67	6	Gossypium raimondii	Malvaceae
284590at33090	uncharacterized protein LOC107277260	Not Validated	1.71	18.18	11	Oryza sativa Japonica Group	Poaceae
284590at33090	uncharacterized protein LOC107277260	Not Validated	1.71	18.18	11	Oryza brachyantha	Poaceae
284591at33090	\N	Not Validated	1.71	20	10	Medicago truncatula	Fabaceae
284591at33090	\N	Not Validated	1.71	20	10	Trifolium subterraneum	Fabaceae
284593at33090	Mechanosensitive ion channel MscS	Not Validated	1.71	16.67	6	Durio zibethinus	Malvaceae
284593at33090	Mechanosensitive ion channel MscS	Not Validated	1.71	10	10	Trifolium pratense	Fabaceae
284611at33090	protein SRG1-like	Not Validated	1.71	20	10	Capsicum chinense	Solanaceae
284611at33090	protein SRG1-like	Not Validated	1.71	20	10	Capsicum annuum	Solanaceae
284612at33090	A0A2I0LA53_PUNGR	Not Validated	1.71	20	5	Prunus persica	Rosaceae
284613at33090	V7BND8_PHAVU	Not Validated	1.71	10	10	Phaseolus vulgaris	Fabaceae
284615at33090	uncharacterized protein LOC107767021	Not Validated	8.55	20	10	Nicotiana tabacum	Solanaceae
284615at33090	uncharacterized protein LOC107767021	Not Validated	8.55	40	10	Lupinus angustifolius	Fabaceae
284615at33090	uncharacterized protein LOC107767021	Not Validated	8.55	40	10	Trifolium pratense	Fabaceae
284615at33090	uncharacterized protein LOC107767021	Not Validated	8.55	40	10	Glycine max	Fabaceae
284615at33090	uncharacterized protein LOC107767021	Not Validated	8.55	20	10	Nicotiana attenuata	Solanaceae
284615at33090	uncharacterized protein LOC107767021	Not Validated	8.55	40	10	Trifolium subterraneum	Fabaceae
284623at33090	uncharacterized protein LOC106865610	Not Validated	1.71	18.18	11	Triticum aestivum	Poaceae
284623at33090	uncharacterized protein LOC106865610	Not Validated	1.71	18.18	11	Brachypodium distachyon	Poaceae
284636at33090	Protein of unknown function DUF247, plant	Not Validated	1.71	16.67	6	Durio zibethinus	Malvaceae
284639at33090	uncharacterized protein LOC111256617	Not Validated	2.56	27.27	11	Setaria italica	Poaceae
284639at33090	uncharacterized protein LOC111256617	Not Validated	2.56	27.27	11	Triticum aestivum	Poaceae
284639at33090	uncharacterized protein LOC111256617	Not Validated	2.56	27.27	11	Panicum hallii	Poaceae
284642at33090	uncharacterized protein LOC101783191	Not Validated	1.71	18.18	11	Panicum hallii	Poaceae
284642at33090	uncharacterized protein LOC101783191	Not Validated	1.71	18.18	11	Setaria italica	Poaceae
284643at33090	V7CLE7_PHAVU	Not Validated	1.71	20	10	Trifolium pratense	Fabaceae
284643at33090	V7CLE7_PHAVU	Not Validated	1.71	20	10	Phaseolus vulgaris	Fabaceae
284644at33090	Legume lectin domain	Not Validated	4.27	20	5	Pyrus x bretschneideri	Rosaceae
284644at33090	Legume lectin domain	Not Validated	4.27	20	10	Glycine max	Fabaceae
284644at33090	Legume lectin domain	Not Validated	4.27	20	10	Trifolium pratense	Fabaceae
284646at33090	uncharacterized protein LOC109225938	Not Validated	1.71	10	10	Nicotiana attenuata	Solanaceae
284646at33090	uncharacterized protein LOC109225938	Not Validated	1.71	16.67	6	Gossypium raimondii	Malvaceae
284651at33090	Reverse transcriptase, RNA-dependent DNA polymerase	Not Validated	1.71	16.67	6	Gossypium arboreum	Malvaceae
284655at33090	Haem peroxidase	Not Validated	1.71	10	10	Nicotiana benthamiana	Solanaceae
284661at33090	Aminoglycoside phosphotransferase	Not Validated	1.71	20	5	Pyrus x bretschneideri	Rosaceae
284667at33090	Protein of unknown function DUF1633	Not Validated	2.56	37.5	8	Arabidopsis lyrata subsp. lyrata	Brassicaceae
284667at33090	Protein of unknown function DUF1633	Not Validated	2.56	37.5	8	Eutrema salsugineum	Brassicaceae
284667at33090	Protein of unknown function DUF1633	Not Validated	2.56	37.5	8	Raphanus sativus	Brassicaceae
284675at33090	Jacalin-like lectin domain	Not Validated	1.71	10	10	Nicotiana tabacum	Solanaceae
284678at33090	uncharacterized protein LOC109115470	Not Validated	1.71	9.09	11	Triticum aestivum	Poaceae
284690at33090	Thiolase-like	Not Validated	1.71	20	10	Capsicum annuum	Solanaceae
284690at33090	Thiolase-like	Not Validated	1.71	20	10	Capsicum chinense	Solanaceae
284693at33090	uncharacterized protein LOC109209618	Not Validated	1.71	20	10	Nicotiana benthamiana	Solanaceae
284693at33090	uncharacterized protein LOC109209618	Not Validated	1.71	20	10	Nicotiana attenuata	Solanaceae
284695at33090	uncharacterized protein LOC109786187	Not Validated	1.71	18.18	11	Aegilops tauschii	Poaceae
284695at33090	uncharacterized protein LOC109786187	Not Validated	1.71	18.18	11	Triticum aestivum	Poaceae
284698at33090	orf111b	Not Validated	1.71	20	10	Nicotiana tabacum	Solanaceae
284698at33090	orf111b	Not Validated	1.71	20	10	Nicotiana benthamiana	Solanaceae
284700at33090	B3 domain-containing protein Os03g0212300-like	Not Validated	1.71	18.18	11	Triticum aestivum	Poaceae
284700at33090	B3 domain-containing protein Os03g0212300-like	Not Validated	1.71	18.18	11	Aegilops tauschii	Poaceae
284701at33090	AP2/ERF domain	Not Validated	1.71	18.18	11	Aegilops tauschii	Poaceae
284701at33090	AP2/ERF domain	Not Validated	1.71	18.18	11	Triticum aestivum	Poaceae
284706at33090	uncharacterized protein LOC109114716	Not Validated	2.56	20	5	Malus domestica	Rosaceae
284706at33090	uncharacterized protein LOC109114716	Not Validated	2.56	10	10	Solanum tuberosum	Solanaceae
284711at33090	Ycf49-like protein	Not Validated	1.71	20	10	Capsicum chinense	Solanaceae
284711at33090	Ycf49-like protein	Not Validated	1.71	20	10	Capsicum annuum	Solanaceae
284712at33090	uncharacterized protein LOC107873915	Not Validated	1.71	20	10	Capsicum chinense	Solanaceae
284712at33090	uncharacterized protein LOC107873915	Not Validated	1.71	20	10	Capsicum annuum	Solanaceae
284713at33090	F-box-like domain superfamily	Not Validated	1.71	20	10	Nicotiana benthamiana	Solanaceae
284713at33090	F-box-like domain superfamily	Not Validated	1.71	20	10	Nicotiana tabacum	Solanaceae
284716at33090	Bifunctional inhibitor/plant lipid transfer protein/seed storage helical domain	Not Validated	1.71	18.18	11	Triticum aestivum	Poaceae
284716at33090	Bifunctional inhibitor/plant lipid transfer protein/seed storage helical domain	Not Validated	1.71	18.18	11	Aegilops tauschii	Poaceae
284717at33090	laccase-20-like	Not Validated	1.71	20	10	Capsicum chinense	Solanaceae
284717at33090	laccase-20-like	Not Validated	1.71	20	10	Capsicum annuum	Solanaceae
284724at33090	Pectinesterase, catalytic	Not Validated	1.71	25	8	Camelina sativa	Brassicaceae
284724at33090	Pectinesterase, catalytic	Not Validated	1.71	25	8	Raphanus sativus	Brassicaceae
284725at33090	uncharacterized protein LOC107774763	Not Validated	1.71	20	10	Nicotiana tabacum	Solanaceae
284725at33090	uncharacterized protein LOC107774763	Not Validated	1.71	20	10	Nicotiana tomentosiformis	Solanaceae
284727at33090	uncharacterized protein LOC109742458	Not Validated	1.71	18.18	11	Aegilops tauschii	Poaceae
284727at33090	uncharacterized protein LOC109742458	Not Validated	1.71	18.18	11	Triticum aestivum	Poaceae
284730at33090	Peptidase S10, serine carboxypeptidase	Not Validated	2.56	20	10	Nicotiana attenuata	Solanaceae
284730at33090	Peptidase S10, serine carboxypeptidase	Not Validated	2.56	20	5	Malus domestica	Rosaceae
284730at33090	Peptidase S10, serine carboxypeptidase	Not Validated	2.56	20	10	Capsicum annuum	Solanaceae
284731at33090	A0A2G3BSF7_CAPCH	Not Validated	2.56	30	10	Nicotiana benthamiana	Solanaceae
284731at33090	A0A2G3BSF7_CAPCH	Not Validated	2.56	30	10	Nicotiana attenuata	Solanaceae
284731at33090	A0A2G3BSF7_CAPCH	Not Validated	2.56	30	10	Capsicum chinense	Solanaceae
284732at33090	Xylose isomerase-like superfamily	Not Validated	1.71	16.67	6	Corchorus olitorius	Malvaceae
284733at33090	Bulb-type lectin domain	Not Validated	2.56	9.09	11	Triticum aestivum	Poaceae
284733at33090	Bulb-type lectin domain	Not Validated	2.56	16.67	6	Corchorus capsularis	Malvaceae
284733at33090	Bulb-type lectin domain	Not Validated	2.56	20	5	Fragaria vesca subsp. vesca	Rosaceae
284734at33090	uncharacterized protein LOC107483307	Not Validated	1.71	9.09	11	Triticum aestivum	Poaceae
284734at33090	uncharacterized protein LOC107483307	Not Validated	1.71	10	10	Arachis duranensis	Fabaceae
284736at33090	M8A4V5_TRIUA	Not Validated	1.71	18.18	11	Aegilops tauschii	Poaceae
284736at33090	M8A4V5_TRIUA	Not Validated	1.71	18.18	11	Triticum urartu	Poaceae
284737at33090	uncharacterized protein LOC109834912	Not Validated	1.71	20	5	Malus domestica	Rosaceae
284742at33090	isoamylase 3, chloroplastic-like	Not Validated	1.71	20	10	Nicotiana tomentosiformis	Solanaceae
284742at33090	isoamylase 3, chloroplastic-like	Not Validated	1.71	20	10	Nicotiana tabacum	Solanaceae
284744at33090	uncharacterized protein LOC107865233	Not Validated	1.71	20	10	Capsicum annuum	Solanaceae
284744at33090	uncharacterized protein LOC107865233	Not Validated	1.71	20	10	Nicotiana tabacum	Solanaceae
284745at33090	Reverse transcriptase zinc-binding domain	Not Validated	1.71	12.5	8	Raphanus sativus	Brassicaceae
284751at33090	uncharacterized protein LOC109780001	Not Validated	1.71	18.18	11	Aegilops tauschii	Poaceae
284751at33090	uncharacterized protein LOC109780001	Not Validated	1.71	18.18	11	Triticum aestivum	Poaceae
284752at33090	wall-associated receptor kinase 2-like	Not Validated	2.56	27.27	11	Sorghum bicolor	Poaceae
284752at33090	wall-associated receptor kinase 2-like	Not Validated	2.56	27.27	11	Triticum aestivum	Poaceae
284752at33090	wall-associated receptor kinase 2-like	Not Validated	2.56	27.27	11	Panicum hallii	Poaceae
284754at33090	uncharacterized protein LOC107801098	Not Validated	1.71	10	10	Nicotiana tabacum	Solanaceae
284756at33090	vegetative cell wall protein gp1-like	Not Validated	1.71	18.18	11	Aegilops tauschii	Poaceae
284756at33090	vegetative cell wall protein gp1-like	Not Validated	1.71	18.18	11	Triticum aestivum	Poaceae
284758at33090	uncharacterized protein LOC109206114	Not Validated	1.71	20	10	Nicotiana attenuata	Solanaceae
284758at33090	uncharacterized protein LOC109206114	Not Validated	1.71	20	10	Nicotiana benthamiana	Solanaceae
284796at33090	A0A2I0JU85_PUNGR	Not Validated	2.56	10	10	Trifolium pratense	Fabaceae
284800at33090	uncharacterized protein LOC107831543 isoform X1	Not Validated	1.71	20	10	Nicotiana benthamiana	Solanaceae
284800at33090	uncharacterized protein LOC107831543 isoform X1	Not Validated	1.71	20	10	Nicotiana tabacum	Solanaceae
284804at33090	Cytochrome P450	Not Validated	3.42	16.67	6	Corchorus olitorius	Malvaceae
284804at33090	Cytochrome P450	Not Validated	3.42	9.09	11	Triticum aestivum	Poaceae
284805at33090	Leucine-rich repeat-containing N-terminal, plant-type	Not Validated	1.71	20	5	Malus domestica	Rosaceae
284810at33090	probable serine/threonine-protein kinase clkA	Not Validated	1.71	20	10	Nicotiana tomentosiformis	Solanaceae
284810at33090	probable serine/threonine-protein kinase clkA	Not Validated	1.71	20	10	Nicotiana tabacum	Solanaceae
284811at33090	uncharacterized protein LOC111276011	Not Validated	1.71	33.33	6	Durio zibethinus	Malvaceae
284811at33090	uncharacterized protein LOC111276011	Not Validated	1.71	33.33	6	Theobroma cacao	Malvaceae
284820at33090	Pyridoxal phosphate-dependent transferase	Not Validated	1.71	10	10	Trifolium pratense	Fabaceae
284821at33090	uncharacterized protein LOC107767182	Not Validated	1.71	10	10	Nicotiana tabacum	Solanaceae
284824at33090	probable amidase At4g34880	Not Validated	1.71	10	10	Trifolium subterraneum	Fabaceae
284828at33090	uncharacterized protein LOC108986248	Not Validated	1.71	10	10	Trifolium subterraneum	Fabaceae
284830at33090	uncharacterized protein LOC103850730	Not Validated	1.71	25	8	Camelina sativa	Brassicaceae
284830at33090	uncharacterized protein LOC103850730	Not Validated	1.71	25	8	Brassica rapa	Brassicaceae
284831at33090	uncharacterized protein LOC108869326	Not Validated	1.71	25	8	Eutrema salsugineum	Brassicaceae
284831at33090	uncharacterized protein LOC108869326	Not Validated	1.71	25	8	Brassica rapa	Brassicaceae
284832at33090	uncharacterized protein LOC103848639	Not Validated	1.71	25	8	Brassica rapa	Brassicaceae
284832at33090	uncharacterized protein LOC103848639	Not Validated	1.71	25	8	Camelina sativa	Brassicaceae
284834at33090	clathrin interactor EPSIN 1-like	Not Validated	1.71	10	10	Lupinus angustifolius	Fabaceae
284838at33090	uncharacterized protein LOC107865050	Not Validated	1.71	20	10	Capsicum annuum	Solanaceae
284838at33090	uncharacterized protein LOC107865050	Not Validated	1.71	20	10	Nicotiana tomentosiformis	Solanaceae
284839at33090	Major facilitator, sugar transporter-like	Not Validated	3.42	30	10	Nicotiana benthamiana	Solanaceae
284839at33090	Major facilitator, sugar transporter-like	Not Validated	3.42	30	10	Nicotiana tabacum	Solanaceae
284839at33090	Major facilitator, sugar transporter-like	Not Validated	3.42	30	10	Nicotiana obtusifolia	Solanaceae
284846at33090	uncharacterized protein LOC110870637	Not Validated	1.71	12.5	8	Raphanus sativus	Brassicaceae
284847at33090	R0GU83_9BRAS	Not Validated	1.71	25	8	Capsella rubella	Brassicaceae
284847at33090	R0GU83_9BRAS	Not Validated	1.71	25	8	Camelina sativa	Brassicaceae
284851at33090	P-loop containing nucleoside triphosphate hydrolase	Not Validated	1.71	10	10	Trifolium pratense	Fabaceae
284851at33090	P-loop containing nucleoside triphosphate hydrolase	Not Validated	1.71	12.5	8	Arabis alpina	Brassicaceae
284853at33090	Protein of unknown function DUF3123	Not Validated	1.71	18.18	11	Panicum hallii	Poaceae
284853at33090	Protein of unknown function DUF3123	Not Validated	1.71	18.18	11	Setaria italica	Poaceae
284861at33090	late embryogenesis abundant protein D-113-like	Not Validated	1.71	33.33	6	Gossypium raimondii	Malvaceae
284861at33090	late embryogenesis abundant protein D-113-like	Not Validated	1.71	33.33	6	Gossypium arboreum	Malvaceae
284862at33090	uncharacterized protein LOC105781806	Not Validated	1.71	33.33	6	Gossypium arboreum	Malvaceae
284862at33090	uncharacterized protein LOC105781806	Not Validated	1.71	33.33	6	Gossypium raimondii	Malvaceae
284863at33090	uncharacterized protein LOC105790966	Not Validated	1.71	33.33	6	Gossypium arboreum	Malvaceae
284863at33090	uncharacterized protein LOC105790966	Not Validated	1.71	33.33	6	Gossypium raimondii	Malvaceae
284873at33090	uncharacterized protein LOC112198779	Not Validated	1.71	40	5	Rosa chinensis	Rosaceae
284873at33090	uncharacterized protein LOC112198779	Not Validated	1.71	40	5	Fragaria vesca subsp. vesca	Rosaceae
284874at33090	Leucine-rich repeat	Not Validated	2.56	20	10	Vigna angularis	Fabaceae
284874at33090	Leucine-rich repeat	Not Validated	2.56	20	10	Trifolium pratense	Fabaceae
284875at33090	Abnormal spindle-like microcephaly-associated protein	Not Validated	1.71	9.09	11	Panicum hallii	Poaceae
284875at33090	Abnormal spindle-like microcephaly-associated protein	Not Validated	1.71	10	10	Nicotiana tabacum	Solanaceae
284877at33090	Ribonuclease T2-like	Not Validated	1.71	20	10	Trifolium pratense	Fabaceae
284877at33090	Ribonuclease T2-like	Not Validated	1.71	20	10	Cicer arietinum	Fabaceae
284889at33090	Ulp1 protease family, C-terminal catalytic domain	Not Validated	5.98	9.09	11	Triticum aestivum	Poaceae
284893at33090	serine/arginine-rich splicing factor SR45-like	Not Validated	1.71	18.18	11	Aegilops tauschii	Poaceae
284893at33090	serine/arginine-rich splicing factor SR45-like	Not Validated	1.71	18.18	11	Triticum aestivum	Poaceae
284899at33090	HAT, C-terminal dimerisation domain	Not Validated	1.71	18.18	11	Sorghum bicolor	Poaceae
284899at33090	HAT, C-terminal dimerisation domain	Not Validated	1.71	18.18	11	Triticum aestivum	Poaceae
284908at33090	uncharacterized protein LOC107808940	Not Validated	1.71	10	10	Nicotiana tabacum	Solanaceae
284909at33090	uncharacterized protein LOC109210303	Not Validated	1.71	10	10	Nicotiana attenuata	Solanaceae
284951at33090	uncharacterized protein LOC107865311	Not Validated	1.71	10	10	Capsicum annuum	Solanaceae
284956at33090	LOB domain-containing protein	Not Validated	2.56	30	10	Trifolium subterraneum	Fabaceae
284956at33090	LOB domain-containing protein	Not Validated	2.56	30	10	Arachis duranensis	Fabaceae
284956at33090	LOB domain-containing protein	Not Validated	2.56	30	10	Trifolium pratense	Fabaceae
284965at33090	uncharacterized protein LOC109233542	Not Validated	1.71	20	10	Nicotiana attenuata	Solanaceae
284965at33090	uncharacterized protein LOC109233542	Not Validated	1.71	20	10	Petunia axillaris	Solanaceae
284966at33090	SGNH hydrolase superfamily	Not Validated	2.56	16.67	6	Corchorus olitorius	Malvaceae
284966at33090	SGNH hydrolase superfamily	Not Validated	2.56	20	5	Fragaria vesca subsp. vesca	Rosaceae
284972at33090	Transcription factor, MADS-box	Not Validated	1.71	25	8	Brassica rapa	Brassicaceae
284972at33090	Transcription factor, MADS-box	Not Validated	1.71	25	8	Camelina sativa	Brassicaceae
284974at33090	A0A087GJU6_ARAAL	Not Validated	1.71	25	8	Arabis alpina	Brassicaceae
284974at33090	A0A087GJU6_ARAAL	Not Validated	1.71	25	8	Eutrema salsugineum	Brassicaceae
284975at33090	uncharacterized protein LOC110739048	Not Validated	1.71	10	10	Nicotiana attenuata	Solanaceae
284978at33090	uncharacterized protein LOC109169363	Not Validated	3.42	25	8	Capsella rubella	Brassicaceae
284978at33090	uncharacterized protein LOC109169363	Not Validated	3.42	25	8	Arabis alpina	Brassicaceae
284979at33090	uncharacterized protein LOC107764139 isoform X1	Not Validated	1.71	20	10	Nicotiana tabacum	Solanaceae
284979at33090	uncharacterized protein LOC107764139 isoform X1	Not Validated	1.71	20	10	Nicotiana obtusifolia	Solanaceae
284990at33090	R0GIW3_9BRAS	Not Validated	1.71	25	8	Camelina sativa	Brassicaceae
284990at33090	R0GIW3_9BRAS	Not Validated	1.71	25	8	Capsella rubella	Brassicaceae
284992at33090	uncharacterized protein LOC101785537	Not Validated	1.71	18.18	11	Panicum hallii	Poaceae
284992at33090	uncharacterized protein LOC101785537	Not Validated	1.71	18.18	11	Setaria italica	Poaceae
284993at33090	Reverse transcriptase, RNase H-like domain	Not Validated	1.71	10	10	Nicotiana attenuata	Solanaceae
284993at33090	Reverse transcriptase, RNase H-like domain	Not Validated	1.71	10	10	Arachis duranensis	Fabaceae
284994at33090	Elongator complex protein 1	Not Validated	1.71	12.5	8	Camelina sativa	Brassicaceae
284997at33090	Leucine-rich repeat	Not Validated	1.71	12.5	8	Brassica rapa	Brassicaceae
284998at33090	uncharacterized protein LOC112016654	Not Validated	1.71	10	10	Phaseolus vulgaris	Fabaceae
285000at33090	uncharacterized protein LOC110098153 isoform X1	Not Validated	1.71	10	10	Nicotiana benthamiana	Solanaceae
285004at33090	uncharacterized protein LOC107846816	Not Validated	1.71	10	10	Capsicum annuum	Solanaceae
285006at33090	EH domain-containing protein 1-like	Not Validated	1.71	40	5	Pyrus x bretschneideri	Rosaceae
285006at33090	EH domain-containing protein 1-like	Not Validated	1.71	40	5	Malus domestica	Rosaceae
285007at33090	Signal transduction response regulator, receiver domain	Not Validated	1.71	40	5	Malus domestica	Rosaceae
285007at33090	Signal transduction response regulator, receiver domain	Not Validated	1.71	40	5	Fragaria vesca subsp. vesca	Rosaceae
285008at33090	uncharacterized protein LOC103416228	Not Validated	1.71	40	5	Pyrus x bretschneideri	Rosaceae
285008at33090	uncharacterized protein LOC103416228	Not Validated	1.71	40	5	Malus domestica	Rosaceae
285014at33090	Leucine-rich repeat	Not Validated	1.71	10	10	Lupinus angustifolius	Fabaceae
285016at33090	Reverse transcriptase domain	Not Validated	1.71	9.09	11	Triticum aestivum	Poaceae
285029at33090	uncharacterized protein LOC104582301	Not Validated	1.71	18.18	11	Brachypodium distachyon	Poaceae
285029at33090	uncharacterized protein LOC104582301	Not Validated	1.71	18.18	11	Triticum aestivum	Poaceae
285032at33090	uncharacterized protein LOC109356328	Not Validated	1.71	10	10	Capsicum chinense	Solanaceae
285032at33090	uncharacterized protein LOC109356328	Not Validated	1.71	10	10	Lupinus angustifolius	Fabaceae
285038at33090	A0A2G9I1M2_9LAMI	Not Validated	2.56	9.09	11	Triticum aestivum	Poaceae
285056at33090	Zinc finger, GRF-type	Not Validated	1.71	20	10	Nicotiana benthamiana	Solanaceae
285056at33090	Zinc finger, GRF-type	Not Validated	1.71	20	10	Nicotiana tomentosiformis	Solanaceae
285057at33090	60S ribosomal protein L13a-like	Not Validated	1.71	18.18	11	Aegilops tauschii	Poaceae
285057at33090	60S ribosomal protein L13a-like	Not Validated	1.71	18.18	11	Triticum aestivum	Poaceae
285058at33090	uncharacterized protein LOC109750116	Not Validated	1.71	18.18	11	Aegilops tauschii	Poaceae
285058at33090	uncharacterized protein LOC109750116	Not Validated	1.71	18.18	11	Triticum aestivum	Poaceae
285060at33090	uncharacterized mitochondrial protein AtMg00810-like	Not Validated	1.71	20	10	Capsicum annuum	Solanaceae
285060at33090	uncharacterized mitochondrial protein AtMg00810-like	Not Validated	1.71	20	10	Solanum tuberosum	Solanaceae
285062at33090	AP2/ERF domain	Not Validated	1.71	18.18	11	Aegilops tauschii	Poaceae
285062at33090	AP2/ERF domain	Not Validated	1.71	18.18	11	Triticum aestivum	Poaceae
285063at33090	Toll/interleukin-1 receptor homology (TIR) domain	Not Validated	1.71	10	10	Solanum tuberosum	Solanaceae
285064at33090	ATP-dependent (S)-NAD(P)H-hydrate dehydratase	Not Validated	1.71	20	10	Nicotiana tabacum	Solanaceae
285064at33090	ATP-dependent (S)-NAD(P)H-hydrate dehydratase	Not Validated	1.71	20	10	Nicotiana tomentosiformis	Solanaceae
285066at33090	uncharacterized protein LOC107058165	Not Validated	1.71	20	10	Solanum tuberosum	Solanaceae
285066at33090	uncharacterized protein LOC107058165	Not Validated	1.71	20	10	Capsicum annuum	Solanaceae
285069at33090	PPC domain	Not Validated	1.71	20	10	Solanum tuberosum	Solanaceae
285069at33090	PPC domain	Not Validated	1.71	20	10	Solanum lycopersicum	Solanaceae
285070at33090	uncharacterized protein LOC103861846	Not Validated	1.71	25	8	Raphanus sativus	Brassicaceae
285070at33090	uncharacterized protein LOC103861846	Not Validated	1.71	25	8	Brassica rapa	Brassicaceae
285072at33090	uncharacterized protein LOC109243995	Not Validated	1.71	20	10	Nicotiana attenuata	Solanaceae
285072at33090	uncharacterized protein LOC109243995	Not Validated	1.71	20	10	Nicotiana benthamiana	Solanaceae
285074at33090	\N	Not Validated	1.71	12.5	8	Camelina sativa	Brassicaceae
285074at33090	\N	Not Validated	1.71	10	10	Nicotiana benthamiana	Solanaceae
285077at33090	Os08g0103200 protein	Not Validated	1.71	18.18	11	Oryza brachyantha	Poaceae
285077at33090	Os08g0103200 protein	Not Validated	1.71	18.18	11	Oryza sativa Japonica Group	Poaceae
285078at33090	PPM-type phosphatase domain	Not Validated	1.71	9.09	11	Triticum aestivum	Poaceae
285079at33090	uncharacterized protein LOC103848219	Not Validated	1.71	25	8	Brassica rapa	Brassicaceae
285079at33090	uncharacterized protein LOC103848219	Not Validated	1.71	25	8	Raphanus sativus	Brassicaceae
285080at33090	MATH/TRAF domain	Not Validated	1.71	18.18	11	Setaria italica	Poaceae
285080at33090	MATH/TRAF domain	Not Validated	1.71	18.18	11	Sorghum bicolor	Poaceae
285082at33090	protein HEAT INTOLERANT 4-like	Not Validated	2.56	18.18	11	Triticum aestivum	Poaceae
285082at33090	protein HEAT INTOLERANT 4-like	Not Validated	2.56	10	10	Nicotiana tomentosiformis	Solanaceae
285082at33090	protein HEAT INTOLERANT 4-like	Not Validated	2.56	18.18	11	Zea mays	Poaceae
285083at33090	AP2/ERF domain	Not Validated	2.56	27.27	11	Triticum aestivum	Poaceae
285083at33090	AP2/ERF domain	Not Validated	2.56	27.27	11	Aegilops tauschii	Poaceae
285083at33090	AP2/ERF domain	Not Validated	2.56	27.27	11	Triticum urartu	Poaceae
285084at33090	uncharacterized protein LOC107815116	Not Validated	1.71	20	10	Nicotiana benthamiana	Solanaceae
285084at33090	uncharacterized protein LOC107815116	Not Validated	1.71	20	10	Nicotiana tabacum	Solanaceae
285085at33090	LOC101766545	Not Validated	1.71	18.18	11	Setaria italica	Poaceae
285085at33090	LOC101766545	Not Validated	1.71	18.18	11	Dichanthelium oligosanthes	Poaceae
285086at33090	uncharacterized protein LOC108990897	Not Validated	1.71	10	10	Nicotiana tabacum	Solanaceae
285088at33090	uncharacterized protein LOC109775603	Not Validated	1.71	18.18	11	Triticum aestivum	Poaceae
285088at33090	uncharacterized protein LOC109775603	Not Validated	1.71	18.18	11	Aegilops tauschii	Poaceae
285090at33090	SWEET sugar transporter	Not Validated	1.71	20	10	Solanum tuberosum	Solanaceae
285090at33090	SWEET sugar transporter	Not Validated	1.71	20	10	Nicotiana benthamiana	Solanaceae
285095at33090	uncharacterized protein LOC109762671	Not Validated	1.71	18.18	11	Triticum aestivum	Poaceae
285095at33090	uncharacterized protein LOC109762671	Not Validated	1.71	18.18	11	Aegilops tauschii	Poaceae
285096at33090	uncharacterized protein LOC110901475	Not Validated	1.71	10	10	Capsicum chinense	Solanaceae
285097at33090	uncharacterized protein LOC109121283	Not Validated	2.56	10	10	Solanum lycopersicum	Solanaceae
285126at33090	F-box domain	Not Validated	2.56	16.67	6	Corchorus olitorius	Malvaceae
285126at33090	F-box domain	Not Validated	2.56	10	10	Cajanus cajan	Fabaceae
285136at33090	uncharacterized protein LOC107767225	Not Validated	2.56	10	10	Nicotiana tabacum	Solanaceae
285136at33090	uncharacterized protein LOC107767225	Not Validated	2.56	16.67	6	Gossypium raimondii	Malvaceae
285141at33090	Leucine-rich repeat, cysteine-containing subtype	Not Validated	1.71	10	10	Trifolium pratense	Fabaceae
285150at33090	probable E3 ubiquitin-protein ligase ARI13	Not Validated	1.71	25	8	Capsella rubella	Brassicaceae
285150at33090	probable E3 ubiquitin-protein ligase ARI13	Not Validated	1.71	25	8	Arabidopsis lyrata subsp. lyrata	Brassicaceae
285164at33090	Zinc finger C2H2 superfamily	Not Validated	2.56	27.27	11	Dichanthelium oligosanthes	Poaceae
285164at33090	Zinc finger C2H2 superfamily	Not Validated	2.56	27.27	11	Panicum hallii	Poaceae
285164at33090	Zinc finger C2H2 superfamily	Not Validated	2.56	27.27	11	Sorghum bicolor	Poaceae
285168at33090	Histidine phosphatase superfamily	Not Validated	1.71	10	10	Trifolium pratense	Fabaceae
285169at33090	Zinc finger, RING-type	Not Validated	1.71	18.18	11	Panicum hallii	Poaceae
285169at33090	Zinc finger, RING-type	Not Validated	1.71	18.18	11	Setaria italica	Poaceae
285170at33090	Glycoside hydrolase family 1	Not Validated	1.71	12.5	8	Raphanus sativus	Brassicaceae
285170at33090	Glycoside hydrolase family 1	Not Validated	1.71	10	10	Capsicum chinense	Solanaceae
285172at33090	Reverse transcriptase, RNase H-like domain	Not Validated	1.71	16.67	6	Gossypium raimondii	Malvaceae
285174at33090	Zinc finger, RING-type	Not Validated	1.71	25	8	Eutrema salsugineum	Brassicaceae
285174at33090	Zinc finger, RING-type	Not Validated	1.71	25	8	Arabidopsis lyrata subsp. lyrata	Brassicaceae
285177at33090	A0A0D2V3J5_GOSRA	Not Validated	1.71	33.33	6	Gossypium arboreum	Malvaceae
285177at33090	A0A0D2V3J5_GOSRA	Not Validated	1.71	33.33	6	Gossypium raimondii	Malvaceae
285179at33090	uncharacterized protein LOC110092980	Not Validated	1.71	20	5	Prunus persica	Rosaceae
285180at33090	Ribonuclease H domain	Not Validated	2.56	50	6	Gossypium arboreum	Malvaceae
285180at33090	Ribonuclease H domain	Not Validated	2.56	50	6	Corchorus olitorius	Malvaceae
285180at33090	Ribonuclease H domain	Not Validated	2.56	50	6	Gossypium raimondii	Malvaceae
285189at33090	TPX2	Not Validated	1.71	10	10	Trifolium pratense	Fabaceae
285190at33090	protease Do-like 8, chloroplastic	Not Validated	1.71	20	10	Trifolium pratense	Fabaceae
285190at33090	protease Do-like 8, chloroplastic	Not Validated	1.71	20	10	Cicer arietinum	Fabaceae
285191at33090	Leucine-rich repeat	Not Validated	2.56	20	5	Malus domestica	Rosaceae
285193at33090	NAC domain	Not Validated	1.71	40	5	Rosa chinensis	Rosaceae
285193at33090	NAC domain	Not Validated	1.71	40	5	Fragaria vesca subsp. vesca	Rosaceae
285195at33090	uncharacterized protein LOC107761178	Not Validated	1.71	10	10	Nicotiana tabacum	Solanaceae
285199at33090	Ribonuclease H superfamily	Not Validated	1.71	10	10	Capsicum chinense	Solanaceae
285202at33090	uncharacterized protein LOC112270539	Not Validated	1.71	18.18	11	Brachypodium distachyon	Poaceae
285202at33090	uncharacterized protein LOC112270539	Not Validated	1.71	18.18	11	Zea mays	Poaceae
285203at33090	Glycoside hydrolase, family 1	Not Validated	1.71	16.67	6	Corchorus capsularis	Malvaceae
285204at33090	uncharacterized protein LOC107991892	Not Validated	2.56	16.67	6	Theobroma cacao	Malvaceae
285205at33090	glycine-rich cell wall structural protein-like	Not Validated	1.71	18.18	11	Aegilops tauschii	Poaceae
285205at33090	glycine-rich cell wall structural protein-like	Not Validated	1.71	18.18	11	Triticum aestivum	Poaceae
285207at33090	uncharacterized protein LOC112016710	Not Validated	1.71	10	10	Capsicum chinense	Solanaceae
285229at33090	Q32715_TOBAC	Not Validated	1.71	20	10	Nicotiana tomentosiformis	Solanaceae
285229at33090	Q32715_TOBAC	Not Validated	1.71	20	10	Nicotiana tabacum	Solanaceae
285233at33090	Plant self-incompatibility response	Not Validated	1.71	25	8	Eutrema salsugineum	Brassicaceae
285233at33090	Plant self-incompatibility response	Not Validated	1.71	25	8	Raphanus sativus	Brassicaceae
285237at33090	Haem peroxidase	Not Validated	2.56	30	10	Nicotiana attenuata	Solanaceae
285237at33090	Haem peroxidase	Not Validated	2.56	30	10	Nicotiana benthamiana	Solanaceae
285237at33090	Haem peroxidase	Not Validated	2.56	30	10	Solanum tuberosum	Solanaceae
285238at33090	Peptidyl-tRNA hydrolase	Not Validated	1.71	20	10	Vigna angularis	Fabaceae
285238at33090	Peptidyl-tRNA hydrolase	Not Validated	1.71	20	10	Trifolium subterraneum	Fabaceae
285241at33090	uncharacterized protein LOC107851974	Not Validated	1.71	20	10	Capsicum annuum	Solanaceae
285241at33090	uncharacterized protein LOC107851974	Not Validated	1.71	20	10	Capsicum chinense	Solanaceae
285242at33090	uncharacterized protein LOC109741731	Not Validated	1.71	18.18	11	Triticum aestivum	Poaceae
285242at33090	uncharacterized protein LOC109741731	Not Validated	1.71	18.18	11	Aegilops tauschii	Poaceae
285246at33090	Zinc finger, PHD-finger	Not Validated	1.71	10	10	Nicotiana benthamiana	Solanaceae
285246at33090	Zinc finger, PHD-finger	Not Validated	1.71	12.5	8	Camelina sativa	Brassicaceae
285247at33090	A0A1Q3C448_CEPFO	Not Validated	2.56	10	10	Nicotiana tomentosiformis	Solanaceae
285251at33090	uncharacterized protein LOC102660502	Not Validated	1.71	10	10	Glycine max	Fabaceae
285253at33090	uncharacterized protein LOC111258370	Not Validated	2.56	18.18	11	Setaria italica	Poaceae
285253at33090	uncharacterized protein LOC111258370	Not Validated	2.56	18.18	11	Dichanthelium oligosanthes	Poaceae
285259at33090	Defensin-like protein 1	Not Validated	1.71	18.18	11	Aegilops tauschii	Poaceae
285259at33090	Defensin-like protein 1	Not Validated	1.71	18.18	11	Triticum urartu	Poaceae
285262at33090	short-chain dehydrogenase TIC 32, chloroplastic-like isoform X1	Not Validated	1.71	18.18	11	Aegilops tauschii	Poaceae
285262at33090	short-chain dehydrogenase TIC 32, chloroplastic-like isoform X1	Not Validated	1.71	18.18	11	Triticum aestivum	Poaceae
285264at33090	uncharacterized protein LOC112271111	Not Validated	1.71	18.18	11	Brachypodium distachyon	Poaceae
285264at33090	uncharacterized protein LOC112271111	Not Validated	1.71	18.18	11	Triticum aestivum	Poaceae
285266at33090	Cytochrome c	Not Validated	1.71	9.09	11	Triticum urartu	Poaceae
285267at33090	uncharacterized protein LOC103829660 isoform X1	Not Validated	1.71	25	8	Brassica rapa	Brassicaceae
285267at33090	uncharacterized protein LOC103829660 isoform X1	Not Validated	1.71	25	8	Raphanus sativus	Brassicaceae
285270at33090	AP2-like ethylene-responsive transcription factor SMZ	Not Validated	1.71	20	10	Nicotiana tabacum	Solanaceae
285270at33090	AP2-like ethylene-responsive transcription factor SMZ	Not Validated	1.71	20	10	Nicotiana benthamiana	Solanaceae
285273at33090	Leucine-rich repeat domain superfamily	Not Validated	1.71	20	10	Nicotiana benthamiana	Solanaceae
285273at33090	Leucine-rich repeat domain superfamily	Not Validated	1.71	20	10	Nicotiana tabacum	Solanaceae
285276at33090	uncharacterized protein LOC109758143	Not Validated	1.71	18.18	11	Aegilops tauschii	Poaceae
285276at33090	uncharacterized protein LOC109758143	Not Validated	1.71	18.18	11	Triticum aestivum	Poaceae
285277at33090	uncharacterized protein LOC103833872	Not Validated	1.71	25	8	Raphanus sativus	Brassicaceae
285277at33090	uncharacterized protein LOC103833872	Not Validated	1.71	25	8	Brassica rapa	Brassicaceae
285280at33090	uncharacterized protein LOC109783559	Not Validated	1.71	18.18	11	Triticum aestivum	Poaceae
285280at33090	uncharacterized protein LOC109783559	Not Validated	1.71	18.18	11	Aegilops tauschii	Poaceae
285282at33090	uncharacterized protein LOC107791696	Not Validated	1.71	20	10	Nicotiana tomentosiformis	Solanaceae
285282at33090	uncharacterized protein LOC107791696	Not Validated	1.71	20	10	Nicotiana tabacum	Solanaceae
285284at33090	Cation/H+ exchanger	Not Validated	1.71	16.67	6	Corchorus olitorius	Malvaceae
285284at33090	Cation/H+ exchanger	Not Validated	1.71	10	10	Solanum lycopersicum	Solanaceae
285286at33090	uncharacterized protein LOC109119463	Not Validated	2.56	30	10	Solanum tuberosum	Solanaceae
285286at33090	uncharacterized protein LOC109119463	Not Validated	2.56	30	10	Solanum lycopersicum	Solanaceae
285286at33090	uncharacterized protein LOC109119463	Not Validated	2.56	30	10	Nicotiana attenuata	Solanaceae
285289at33090	uncharacterized protein LOC107062838	Not Validated	3.42	40	10	Solanum tuberosum	Solanaceae
285289at33090	uncharacterized protein LOC107062838	Not Validated	3.42	40	10	Capsicum chinense	Solanaceae
285289at33090	uncharacterized protein LOC107062838	Not Validated	3.42	40	10	Nicotiana benthamiana	Solanaceae
285289at33090	uncharacterized protein LOC107062838	Not Validated	3.42	40	10	Nicotiana obtusifolia	Solanaceae
285291at33090	uncharacterized protein LOC109748913	Not Validated	1.71	18.18	11	Aegilops tauschii	Poaceae
285291at33090	uncharacterized protein LOC109748913	Not Validated	1.71	18.18	11	Triticum urartu	Poaceae
285293at33090	orf129b	Not Validated	1.71	20	10	Nicotiana benthamiana	Solanaceae
285293at33090	orf129b	Not Validated	1.71	20	10	Nicotiana tabacum	Solanaceae
285296at33090	Zinc finger, CCHC-type	Not Validated	3.42	60	5	Pyrus x bretschneideri	Rosaceae
285296at33090	Zinc finger, CCHC-type	Not Validated	3.42	60	5	Malus domestica	Rosaceae
285296at33090	Zinc finger, CCHC-type	Not Validated	3.42	60	5	Rosa chinensis	Rosaceae
285297at33090	uncharacterized protein LOC109781827	Not Validated	1.71	18.18	11	Triticum aestivum	Poaceae
285297at33090	uncharacterized protein LOC109781827	Not Validated	1.71	18.18	11	Aegilops tauschii	Poaceae
285301at33090	uncharacterized protein LOC109751038	Not Validated	1.71	18.18	11	Triticum aestivum	Poaceae
285301at33090	uncharacterized protein LOC109751038	Not Validated	1.71	18.18	11	Aegilops tauschii	Poaceae
285304at33090	BTB/POZ domain-containing protein	Not Validated	1.71	10	10	Trifolium pratense	Fabaceae
285306at33090	uncharacterized protein LOC109762619	Not Validated	1.71	18.18	11	Aegilops tauschii	Poaceae
285306at33090	uncharacterized protein LOC109762619	Not Validated	1.71	18.18	11	Triticum aestivum	Poaceae
285331at33090	Fruit bromelain	Not Validated	1.71	18.18	11	Oryza brachyantha	Poaceae
285331at33090	Fruit bromelain	Not Validated	1.71	18.18	11	Triticum urartu	Poaceae
285336at33090	V7C642_PHAVU	Not Validated	1.71	10	10	Phaseolus vulgaris	Fabaceae
285341at33090	uncharacterized protein LOC107841149	Not Validated	1.71	10	10	Capsicum annuum	Solanaceae
285342at33090	Protein kinase domain	Not Validated	1.71	20	5	Malus domestica	Rosaceae
285343at33090	uncharacterized protein LOC104649746	Not Validated	1.71	20	10	Capsicum annuum	Solanaceae
285343at33090	uncharacterized protein LOC104649746	Not Validated	1.71	20	10	Solanum lycopersicum	Solanaceae
285344at33090	uncharacterized protein LOC107854002 isoform X1	Not Validated	1.71	20	10	Capsicum annuum	Solanaceae
285344at33090	uncharacterized protein LOC107854002 isoform X1	Not Validated	1.71	20	10	Capsicum chinense	Solanaceae
285345at33090	uncharacterized protein LOC109766072	Not Validated	1.71	18.18	11	Triticum urartu	Poaceae
285345at33090	uncharacterized protein LOC109766072	Not Validated	1.71	18.18	11	Aegilops tauschii	Poaceae
285347at33090	Retrotransposon Copia-like, N-terminal	Not Validated	1.71	10	10	Nicotiana tomentosiformis	Solanaceae
285348at33090	Peroxidase 55	Not Validated	1.71	9.09	11	Triticum urartu	Poaceae
285353at33090	uncharacterized protein LOC107879107	Not Validated	1.71	10	10	Capsicum annuum	Solanaceae
285355at33090	uncharacterized protein LOC107474584	Not Validated	1.71	9.09	11	Triticum aestivum	Poaceae
285355at33090	uncharacterized protein LOC107474584	Not Validated	1.71	10	10	Arachis duranensis	Fabaceae
285360at33090	uncharacterized protein LOC103831466	Not Validated	1.71	25	8	Brassica rapa	Brassicaceae
285360at33090	uncharacterized protein LOC103831466	Not Validated	1.71	25	8	Eutrema salsugineum	Brassicaceae
285361at33090	FBD domain	Not Validated	1.71	25	8	Eutrema salsugineum	Brassicaceae
285361at33090	FBD domain	Not Validated	1.71	25	8	Arabis alpina	Brassicaceae
285363at33090	uncharacterized protein LOC103485740	Not Validated	1.71	10	10	Nicotiana tomentosiformis	Solanaceae
285364at33090	uncharacterized protein LOC107781127	Not Validated	1.71	20	10	Nicotiana obtusifolia	Solanaceae
285364at33090	uncharacterized protein LOC107781127	Not Validated	1.71	20	10	Nicotiana tabacum	Solanaceae
285367at33090	Lectin-like receptor kinase	Not Validated	1.71	10	10	Medicago truncatula	Fabaceae
285367at33090	Lectin-like receptor kinase	Not Validated	1.71	16.67	6	Corchorus olitorius	Malvaceae
285373at33090	Multi antimicrobial extrusion protein	Not Validated	1.71	20	5	Malus domestica	Rosaceae
285376at33090	V7CNX2_PHAVU	Not Validated	1.71	20	10	Phaseolus vulgaris	Fabaceae
285376at33090	V7CNX2_PHAVU	Not Validated	1.71	20	10	Vigna angularis	Fabaceae
285381at33090	Pentatricopeptide repeat	Not Validated	1.71	10	10	Vigna angularis	Fabaceae
285386at33090	LysR, substrate-binding	Not Validated	2.56	10	10	Cajanus cajan	Fabaceae
285389at33090	uncharacterized protein LOC112191579	Not Validated	1.71	40	5	Rosa chinensis	Rosaceae
285389at33090	uncharacterized protein LOC112191579	Not Validated	1.71	40	5	Fragaria vesca subsp. vesca	Rosaceae
285390at33090	Phytocyanin domain	Not Validated	1.71	40	5	Fragaria vesca subsp. vesca	Rosaceae
285390at33090	Phytocyanin domain	Not Validated	1.71	40	5	Rosa chinensis	Rosaceae
285391at33090	Ribonuclease H domain	Not Validated	1.71	20	10	Nicotiana benthamiana	Solanaceae
285391at33090	Ribonuclease H domain	Not Validated	1.71	20	10	Nicotiana tomentosiformis	Solanaceae
285392at33090	putative transposase, Ptta/En/Spm, plant	Not Validated	3.42	12.5	8	Camelina sativa	Brassicaceae
285392at33090	putative transposase, Ptta/En/Spm, plant	Not Validated	3.42	20	10	Nicotiana benthamiana	Solanaceae
285392at33090	putative transposase, Ptta/En/Spm, plant	Not Validated	3.42	20	10	Nicotiana tomentosiformis	Solanaceae
285393at33090	uncharacterized protein LOC110673373	Not Validated	1.71	10	10	Nicotiana attenuata	Solanaceae
285397at33090	protein argonaute MEL1-like	Not Validated	1.71	18.18	11	Aegilops tauschii	Poaceae
285397at33090	protein argonaute MEL1-like	Not Validated	1.71	18.18	11	Triticum aestivum	Poaceae
285401at33090	uncharacterized protein LOC107825025	Not Validated	1.71	16.67	6	Durio zibethinus	Malvaceae
285401at33090	uncharacterized protein LOC107825025	Not Validated	1.71	10	10	Nicotiana tabacum	Solanaceae
285408at33090	Ribonuclease H superfamily	Not Validated	2.56	20	10	Trifolium pratense	Fabaceae
285408at33090	Ribonuclease H superfamily	Not Validated	2.56	20	10	Medicago truncatula	Fabaceae
285408at33090	Ribonuclease H superfamily	Not Validated	2.56	12.5	8	Camelina sativa	Brassicaceae
285411at33090	uncharacterized protein LOC107063233	Not Validated	1.71	20	10	Solanum tuberosum	Solanaceae
285411at33090	uncharacterized protein LOC107063233	Not Validated	1.71	20	10	Solanum lycopersicum	Solanaceae
285413at33090	uncharacterized protein LOC107856552	Not Validated	1.71	20	10	Capsicum annuum	Solanaceae
285413at33090	uncharacterized protein LOC107856552	Not Validated	1.71	20	10	Capsicum chinense	Solanaceae
285418at33090	uncharacterized protein LOC101780625	Not Validated	2.56	27.27	11	Dichanthelium oligosanthes	Poaceae
285418at33090	uncharacterized protein LOC101780625	Not Validated	2.56	27.27	11	Setaria italica	Poaceae
285418at33090	uncharacterized protein LOC101780625	Not Validated	2.56	27.27	11	Triticum aestivum	Poaceae
285465at33090	proline-rich receptor-like protein kinase PERK9	Not Validated	1.71	18.18	11	Aegilops tauschii	Poaceae
285465at33090	proline-rich receptor-like protein kinase PERK9	Not Validated	1.71	18.18	11	Triticum aestivum	Poaceae
285477at33090	uncharacterized protein LOC107784511	Not Validated	1.71	20	10	Nicotiana tabacum	Solanaceae
285477at33090	uncharacterized protein LOC107784511	Not Validated	1.71	20	10	Nicotiana tomentosiformis	Solanaceae
285483at33090	Reverse transcriptase, RNase H-like domain	Not Validated	1.71	20	10	Capsicum annuum	Solanaceae
285483at33090	Reverse transcriptase, RNase H-like domain	Not Validated	1.71	20	10	Nicotiana tabacum	Solanaceae
285501at33090	transcription factor UNE12-like	Not Validated	1.71	20	5	Malus domestica	Rosaceae
285503at33090	kinesin-like protein KIN-7C, mitochondrial	Not Validated	1.71	10	10	Nicotiana benthamiana	Solanaceae
285505at33090	uncharacterized protein LOC112014206	Not Validated	1.71	10	10	Nicotiana attenuata	Solanaceae
285519at33090	A0A1E5WDI0_9POAL	Not Validated	1.71	18.18	11	Panicum hallii	Poaceae
285519at33090	A0A1E5WDI0_9POAL	Not Validated	1.71	18.18	11	Dichanthelium oligosanthes	Poaceae
285520at33090	uncharacterized protein LOC8065528	Not Validated	1.71	18.18	11	Sorghum bicolor	Poaceae
285520at33090	uncharacterized protein LOC8065528	Not Validated	1.71	18.18	11	Panicum hallii	Poaceae
285524at33090	uncharacterized protein LOC105772623 isoform X1	Not Validated	1.71	33.33	6	Gossypium raimondii	Malvaceae
285524at33090	uncharacterized protein LOC105772623 isoform X1	Not Validated	1.71	33.33	6	Gossypium arboreum	Malvaceae
285525at33090	glycine-rich cell wall structural protein 2-like	Not Validated	1.71	33.33	6	Gossypium raimondii	Malvaceae
285525at33090	glycine-rich cell wall structural protein 2-like	Not Validated	1.71	33.33	6	Gossypium arboreum	Malvaceae
285529at33090	uncharacterized protein LOC105797539	Not Validated	1.71	16.67	6	Gossypium raimondii	Malvaceae
285529at33090	uncharacterized protein LOC105797539	Not Validated	1.71	10	10	Cajanus cajan	Fabaceae
28552at33090	Protein of unknown function DUF594	Not Validated	6.84	72.73	11	Sorghum bicolor	Poaceae
28552at33090	Protein of unknown function DUF594	Not Validated	6.84	72.73	11	Panicum hallii	Poaceae
28552at33090	Protein of unknown function DUF594	Not Validated	6.84	72.73	11	Dichanthelium oligosanthes	Poaceae
28552at33090	Protein of unknown function DUF594	Not Validated	6.84	72.73	11	Triticum urartu	Poaceae
28552at33090	Protein of unknown function DUF594	Not Validated	6.84	72.73	11	Triticum aestivum	Poaceae
28552at33090	Protein of unknown function DUF594	Not Validated	6.84	72.73	11	Setaria italica	Poaceae
28552at33090	Protein of unknown function DUF594	Not Validated	6.84	72.73	11	Oryza brachyantha	Poaceae
28552at33090	Protein of unknown function DUF594	Not Validated	6.84	72.73	11	Aegilops tauschii	Poaceae
285532at33090	Pyruvate carboxyltransferase	Not Validated	2.56	10	10	Phaseolus vulgaris	Fabaceae
285534at33090	uncharacterized protein LOC108984233	Not Validated	1.71	16.67	6	Gossypium arboreum	Malvaceae
285536at33090	A0A151QY54_CAJCA	Not Validated	1.71	20	10	Cajanus cajan	Fabaceae
285536at33090	A0A151QY54_CAJCA	Not Validated	1.71	20	10	Trifolium pratense	Fabaceae
285539at33090	Zinc finger, CCHC-type	Not Validated	1.71	10	10	Cajanus cajan	Fabaceae
285540at33090	Zinc finger, PMZ-type	Not Validated	1.71	10	10	Capsicum annuum	Solanaceae
285541at33090	uncharacterized protein LOC112177544	Not Validated	1.71	40	5	Fragaria vesca subsp. vesca	Rosaceae
285541at33090	uncharacterized protein LOC112177544	Not Validated	1.71	40	5	Rosa chinensis	Rosaceae
285546at33090	uncharacterized protein LOC108866310	Not Validated	1.71	40	5	Pyrus x bretschneideri	Rosaceae
285546at33090	uncharacterized protein LOC108866310	Not Validated	1.71	40	5	Malus domestica	Rosaceae
285547at33090	Ribonuclease H superfamily	Not Validated	3.42	20	10	Solanum tuberosum	Solanaceae
285547at33090	Ribonuclease H superfamily	Not Validated	3.42	20	10	Nicotiana tomentosiformis	Solanaceae
285547at33090	Ribonuclease H superfamily	Not Validated	3.42	10	10	Cicer arietinum	Fabaceae
285547at33090	Ribonuclease H superfamily	Not Validated	3.42	16.67	6	Gossypium arboreum	Malvaceae
285548at33090	Protein yippee-like	Not Validated	1.71	33.33	6	Theobroma cacao	Malvaceae
285548at33090	Protein yippee-like	Not Validated	1.71	33.33	6	Corchorus capsularis	Malvaceae
285556at33090	Reverse transcriptase, RNase H-like domain	Not Validated	1.71	16.67	6	Gossypium arboreum	Malvaceae
285558at33090	Retrotransposon gag domain	Not Validated	2.56	12.5	8	Eutrema salsugineum	Brassicaceae
285558at33090	Retrotransposon gag domain	Not Validated	2.56	10	10	Vigna angularis	Fabaceae
285566at33090	A0A1R3GHP1_9ROSI	Not Validated	1.71	16.67	6	Corchorus olitorius	Malvaceae
285567at33090	uncharacterized protein LOC112188649	Not Validated	1.71	40	5	Rosa chinensis	Rosaceae
285567at33090	uncharacterized protein LOC112188649	Not Validated	1.71	40	5	Prunus persica	Rosaceae
285576at33090	Resistance domain protein, putative	Not Validated	1.71	10	10	Medicago truncatula	Fabaceae
285588at33090	uncharacterized protein LOC108169861	Not Validated	2.56	20	5	Malus domestica	Rosaceae
285597at33090	uncharacterized protein LOC107824963	Not Validated	1.71	10	10	Nicotiana tabacum	Solanaceae
285598at33090	uncharacterized protein LOC107774064	Not Validated	1.71	10	10	Nicotiana tabacum	Solanaceae
285598at33090	uncharacterized protein LOC107774064	Not Validated	1.71	9.09	11	Brachypodium distachyon	Poaceae
285603at33090	Uncharacterised protein family Ycf68	Not Validated	1.71	18.18	11	Triticum aestivum	Poaceae
285603at33090	Uncharacterised protein family Ycf68	Not Validated	1.71	18.18	11	Panicum hallii	Poaceae
285608at33090	Zinc finger C2H2 superfamily	Not Validated	1.71	18.18	11	Triticum urartu	Poaceae
285608at33090	Zinc finger C2H2 superfamily	Not Validated	1.71	18.18	11	Aegilops tauschii	Poaceae
285611at33090	uncharacterized protein LOC107811201 isoform X1	Not Validated	1.71	20	10	Nicotiana tabacum	Solanaceae
285611at33090	uncharacterized protein LOC107811201 isoform X1	Not Validated	1.71	20	10	Nicotiana benthamiana	Solanaceae
285614at33090	Heat shock protein 70 family	Not Validated	1.71	18.18	11	Aegilops tauschii	Poaceae
285614at33090	Heat shock protein 70 family	Not Validated	1.71	18.18	11	Triticum aestivum	Poaceae
285615at33090	uncharacterized protein LOC109748477 isoform X1	Not Validated	1.71	18.18	11	Triticum aestivum	Poaceae
285615at33090	uncharacterized protein LOC109748477 isoform X1	Not Validated	1.71	18.18	11	Aegilops tauschii	Poaceae
285616at33090	Small GTPase	Not Validated	1.71	20	5	Malus domestica	Rosaceae
285617at33090	uncharacterized protein LOC103866719	Not Validated	1.71	25	8	Raphanus sativus	Brassicaceae
285617at33090	uncharacterized protein LOC103866719	Not Validated	1.71	25	8	Brassica rapa	Brassicaceae
285622at33090	B3 DNA binding domain	Not Validated	1.71	20	10	Capsicum annuum	Solanaceae
285622at33090	B3 DNA binding domain	Not Validated	1.71	20	10	Nicotiana benthamiana	Solanaceae
285623at33090	A0A2G3B810_CAPCH	Not Validated	1.71	20	10	Capsicum annuum	Solanaceae
285623at33090	A0A2G3B810_CAPCH	Not Validated	1.71	20	10	Capsicum chinense	Solanaceae
285624at33090	M7Z8B7_TRIUA	Not Validated	1.71	18.18	11	Aegilops tauschii	Poaceae
285624at33090	M7Z8B7_TRIUA	Not Validated	1.71	18.18	11	Triticum urartu	Poaceae
285626at33090	f-box protein	Not Validated	2.56	30	10	Nicotiana benthamiana	Solanaceae
285626at33090	f-box protein	Not Validated	2.56	30	10	Solanum tuberosum	Solanaceae
285626at33090	f-box protein	Not Validated	2.56	30	10	Nicotiana attenuata	Solanaceae
285629at33090	Q32712_TOBAC	Not Validated	1.71	20	10	Nicotiana benthamiana	Solanaceae
285629at33090	Q32712_TOBAC	Not Validated	1.71	20	10	Nicotiana tabacum	Solanaceae
285633at33090	uncharacterized protein LOC107786289	Not Validated	1.71	20	10	Nicotiana tomentosiformis	Solanaceae
285633at33090	uncharacterized protein LOC107786289	Not Validated	1.71	20	10	Nicotiana tabacum	Solanaceae
285634at33090	M7Z9J7_TRIUA	Not Validated	1.71	18.18	11	Aegilops tauschii	Poaceae
285634at33090	M7Z9J7_TRIUA	Not Validated	1.71	18.18	11	Triticum urartu	Poaceae
285636at33090	uncharacterized protein LOC110035584	Not Validated	2.56	9.09	11	Triticum aestivum	Poaceae
285637at33090	A0A2G3ATL9_CAPCH	Not Validated	1.71	20	10	Capsicum chinense	Solanaceae
285637at33090	A0A2G3ATL9_CAPCH	Not Validated	1.71	20	10	Capsicum annuum	Solanaceae
285647at33090	uncharacterized protein LOC110435036	Not Validated	1.71	18.18	11	Sorghum bicolor	Poaceae
285647at33090	uncharacterized protein LOC110435036	Not Validated	1.71	18.18	11	Oryza brachyantha	Poaceae
285652at33090	vacuolar-processing enzyme beta-isozyme 1-like	Not Validated	1.71	10	10	Trifolium pratense	Fabaceae
285652at33090	vacuolar-processing enzyme beta-isozyme 1-like	Not Validated	1.71	10	10	Nicotiana tabacum	Solanaceae
285654at33090	A0A1E5VDI4_9POAL	Not Validated	1.71	18.18	11	Dichanthelium oligosanthes	Poaceae
285654at33090	A0A1E5VDI4_9POAL	Not Validated	1.71	18.18	11	Setaria italica	Poaceae
285655at33090	Reverse transcriptase zinc-binding domain	Not Validated	1.71	18.18	11	Triticum aestivum	Poaceae
285655at33090	Reverse transcriptase zinc-binding domain	Not Validated	1.71	18.18	11	Brachypodium distachyon	Poaceae
285656at33090	uncharacterized protein LOC112269791	Not Validated	1.71	18.18	11	Triticum aestivum	Poaceae
285656at33090	uncharacterized protein LOC112269791	Not Validated	1.71	18.18	11	Brachypodium distachyon	Poaceae
285661at33090	uncharacterized protein LOC107276384	Not Validated	3.42	36.36	11	Sorghum bicolor	Poaceae
285661at33090	uncharacterized protein LOC107276384	Not Validated	3.42	36.36	11	Oryza brachyantha	Poaceae
285661at33090	uncharacterized protein LOC107276384	Not Validated	3.42	36.36	11	Triticum aestivum	Poaceae
285661at33090	uncharacterized protein LOC107276384	Not Validated	3.42	36.36	11	Oryza sativa Japonica Group	Poaceae
285662at33090	Reverse transcriptase, RNA-dependent DNA polymerase	Not Validated	2.56	10	10	Glycine max	Fabaceae
285663at33090	Reverse transcriptase, RNA-dependent DNA polymerase	Not Validated	1.71	9.09	11	Triticum aestivum	Poaceae
285664at33090	AGC-kinase, C-terminal	Not Validated	2.56	20	5	Malus domestica	Rosaceae
285692at33090	uncharacterized protein LOC102590213	Not Validated	2.56	30	10	Nicotiana tabacum	Solanaceae
285692at33090	uncharacterized protein LOC102590213	Not Validated	2.56	30	10	Capsicum chinense	Solanaceae
285692at33090	uncharacterized protein LOC102590213	Not Validated	2.56	30	10	Solanum tuberosum	Solanaceae
285710at33090	uncharacterized protein LOC111391240	Not Validated	1.71	10	10	Nicotiana benthamiana	Solanaceae
285711at33090	uncharacterized protein LOC108212213	Not Validated	1.71	9.09	11	Triticum aestivum	Poaceae
285731at33090	CG-1 DNA-binding domain	Not Validated	2.56	20	5	Malus domestica	Rosaceae
285731at33090	CG-1 DNA-binding domain	Not Validated	2.56	10	10	Trifolium subterraneum	Fabaceae
285732at33090	Integrase, catalytic domain	Not Validated	2.56	10	10	Solanum lycopersicum	Solanaceae
285734at33090	Glutamate receptor-like protein	Not Validated	1.71	10	10	Trifolium pratense	Fabaceae
285736at33090	probable serine protease EDA2	Not Validated	1.71	40	5	Malus domestica	Rosaceae
285736at33090	probable serine protease EDA2	Not Validated	1.71	40	5	Pyrus x bretschneideri	Rosaceae
285738at33090	uncharacterized protein LOC108868474	Not Validated	1.71	40	5	Malus domestica	Rosaceae
285738at33090	uncharacterized protein LOC108868474	Not Validated	1.71	40	5	Pyrus x bretschneideri	Rosaceae
285739at33090	A0A2P6RRC6_ROSCH	Not Validated	1.71	40	5	Fragaria vesca subsp. vesca	Rosaceae
285739at33090	A0A2P6RRC6_ROSCH	Not Validated	1.71	40	5	Rosa chinensis	Rosaceae
285740at33090	uncharacterized protein LOC107859759	Not Validated	1.71	10	10	Capsicum annuum	Solanaceae
285741at33090	uncharacterized protein LOC112011022	Not Validated	1.71	10	10	Vigna angularis	Fabaceae
285743at33090	floral homeotic protein APETALA 2-like	Not Validated	1.71	10	10	Cicer arietinum	Fabaceae
285746at33090	Autophagy-related protein 27	Not Validated	1.71	20	5	Pyrus x bretschneideri	Rosaceae
285747at33090	uncharacterized protein LOC110913887	Not Validated	1.71	12.5	8	Raphanus sativus	Brassicaceae
285748at33090	A0A1R3ICP8_9ROSI	Not Validated	1.71	16.67	6	Corchorus olitorius	Malvaceae
285750at33090	F-box domain	Not Validated	1.71	18.18	11	Setaria italica	Poaceae
285750at33090	F-box domain	Not Validated	1.71	18.18	11	Dichanthelium oligosanthes	Poaceae
285753at33090	F-box domain	Not Validated	1.71	33.33	6	Corchorus olitorius	Malvaceae
285753at33090	F-box domain	Not Validated	1.71	33.33	6	Theobroma cacao	Malvaceae
285755at33090	Leucine-rich repeat-containing N-terminal, plant-type	Not Validated	2.56	10	10	Trifolium pratense	Fabaceae
285757at33090	uncharacterized protein LOC110437241	Not Validated	1.71	16.67	6	Theobroma cacao	Malvaceae
285757at33090	uncharacterized protein LOC110437241	Not Validated	1.71	9.09	11	Sorghum bicolor	Poaceae
285758at33090	Probable transposase, Ptta/En/Spm, plant	Not Validated	1.71	10	10	Nicotiana tomentosiformis	Solanaceae
285759at33090	uncharacterized protein LOC111379803	Not Validated	1.71	12.5	8	Camelina sativa	Brassicaceae
285766at33090	uncharacterized protein LOC109740284 isoform X1	Not Validated	1.71	18.18	11	Aegilops tauschii	Poaceae
285766at33090	uncharacterized protein LOC109740284 isoform X1	Not Validated	1.71	18.18	11	Triticum aestivum	Poaceae
285774at33090	uncharacterized protein LOC108981092	Not Validated	2.56	10	10	Capsicum annuum	Solanaceae
285774at33090	uncharacterized protein LOC108981092	Not Validated	2.56	12.5	8	Camelina sativa	Brassicaceae
285779at33090	Nucleic acid-binding, OB-fold	Not Validated	2.56	16.67	6	Durio zibethinus	Malvaceae
285779at33090	Nucleic acid-binding, OB-fold	Not Validated	2.56	10	10	Trifolium pratense	Fabaceae
285781at33090	E3 ubiquitin-protein ligase SINA-like	Not Validated	1.71	18.18	11	Aegilops tauschii	Poaceae
285781at33090	E3 ubiquitin-protein ligase SINA-like	Not Validated	1.71	18.18	11	Triticum aestivum	Poaceae
285782at33090	Aminoacyl-tRNA synthetase, class Ia	Not Validated	1.71	10	10	Trifolium pratense	Fabaceae
285810at33090	Diacylglycerol kinase, catalytic domain	Not Validated	1.71	9.09	11	Panicum hallii	Poaceae
285810at33090	Diacylglycerol kinase, catalytic domain	Not Validated	1.71	10	10	Nicotiana tomentosiformis	Solanaceae
285813at33090	uncharacterized protein LOC103642717	Not Validated	2.56	10	10	Trifolium pratense	Fabaceae
285813at33090	uncharacterized protein LOC103642717	Not Validated	2.56	9.09	11	Zea mays	Poaceae
285816at33090	NB-ARC	Not Validated	3.42	20	5	Malus domestica	Rosaceae
285816at33090	NB-ARC	Not Validated	3.42	12.5	8	Arabis alpina	Brassicaceae
285823at33090	uncharacterized protein LOC112172038	Not Validated	1.71	20	5	Rosa chinensis	Rosaceae
285827at33090	uncharacterized protein ZK546.14-like	Not Validated	1.71	20	10	Nicotiana benthamiana	Solanaceae
285827at33090	uncharacterized protein ZK546.14-like	Not Validated	1.71	20	10	Nicotiana attenuata	Solanaceae
285844at33090	uncharacterized protein LOC107061578	Not Validated	1.71	10	10	Solanum tuberosum	Solanaceae
285845at33090	Toll/interleukin-1 receptor homology (TIR) domain	Not Validated	1.71	12.5	8	Camelina sativa	Brassicaceae
285853at33090	uncharacterized protein LOC109218268	Not Validated	2.56	30	10	Nicotiana obtusifolia	Solanaceae
285853at33090	uncharacterized protein LOC109218268	Not Validated	2.56	30	10	Petunia axillaris	Solanaceae
285853at33090	uncharacterized protein LOC109218268	Not Validated	2.56	30	10	Nicotiana attenuata	Solanaceae
285862at33090	uncharacterized protein LOC107771540	Not Validated	1.71	20	10	Nicotiana obtusifolia	Solanaceae
285862at33090	uncharacterized protein LOC107771540	Not Validated	1.71	20	10	Nicotiana tabacum	Solanaceae
285864at33090	A0A087GHJ8_ARAAL	Not Validated	1.71	25	8	Camelina sativa	Brassicaceae
285864at33090	A0A087GHJ8_ARAAL	Not Validated	1.71	25	8	Arabis alpina	Brassicaceae
285865at33090	uncharacterized protein LOC109240326	Not Validated	3.42	40	10	Nicotiana attenuata	Solanaceae
285865at33090	uncharacterized protein LOC109240326	Not Validated	3.42	40	10	Nicotiana benthamiana	Solanaceae
285865at33090	uncharacterized protein LOC109240326	Not Validated	3.42	40	10	Nicotiana tabacum	Solanaceae
285865at33090	uncharacterized protein LOC109240326	Not Validated	3.42	40	10	Nicotiana obtusifolia	Solanaceae
285867at33090	HAT, C-terminal dimerisation domain	Not Validated	2.56	20	5	Malus domestica	Rosaceae
285871at33090	FCP1 homology domain	Not Validated	1.71	12.5	8	Raphanus sativus	Brassicaceae
285872at33090	R0GXM8_9BRAS	Not Validated	1.71	25	8	Camelina sativa	Brassicaceae
285872at33090	R0GXM8_9BRAS	Not Validated	1.71	25	8	Capsella rubella	Brassicaceae
285885at33090	A0A1R3HG54_COCAP	Not Validated	2.56	33.33	6	Corchorus olitorius	Malvaceae
285885at33090	A0A1R3HG54_COCAP	Not Validated	2.56	33.33	6	Corchorus capsularis	Malvaceae
285894at33090	Mitochondrial carrier protein	Not Validated	1.71	10	10	Trifolium pratense	Fabaceae
285895at33090	Pyridoxal phosphate-dependent transferase	Not Validated	2.56	10	10	Trifolium pratense	Fabaceae
285895at33090	Pyridoxal phosphate-dependent transferase	Not Validated	2.56	16.67	6	Gossypium raimondii	Malvaceae
285902at33090	NAC domain	Not Validated	1.71	40	5	Rosa chinensis	Rosaceae
285902at33090	NAC domain	Not Validated	1.71	40	5	Fragaria vesca subsp. vesca	Rosaceae
285905at33090	C2 domain	Not Validated	2.56	12.5	8	Raphanus sativus	Brassicaceae
285905at33090	C2 domain	Not Validated	2.56	9.09	11	Triticum aestivum	Poaceae
285906at33090	uncharacterized protein LOC112194989	Not Validated	1.71	40	5	Fragaria vesca subsp. vesca	Rosaceae
285906at33090	uncharacterized protein LOC112194989	Not Validated	1.71	40	5	Rosa chinensis	Rosaceae
285908at33090	SANT/Myb domain	Not Validated	1.71	18.18	11	Panicum hallii	Poaceae
285908at33090	SANT/Myb domain	Not Validated	1.71	18.18	11	Setaria italica	Poaceae
285909at33090	Leucine-rich repeat-containing N-terminal, plant-type	Not Validated	2.56	16.67	6	Corchorus olitorius	Malvaceae
285911at33090	Neprosin	Not Validated	1.71	40	5	Pyrus x bretschneideri	Rosaceae
285911at33090	Neprosin	Not Validated	1.71	40	5	Malus domestica	Rosaceae
285915at33090	Homeobox domain	Not Validated	1.71	20	10	Phaseolus vulgaris	Fabaceae
285915at33090	Homeobox domain	Not Validated	1.71	20	10	Lupinus angustifolius	Fabaceae
285921at33090	Protein trafficking Pga2	Not Validated	1.71	20	5	Pyrus x bretschneideri	Rosaceae
285929at33090	uncharacterized protein LOC107277602	Not Validated	1.71	20	5	Prunus persica	Rosaceae
285929at33090	uncharacterized protein LOC107277602	Not Validated	1.71	9.09	11	Oryza sativa Japonica Group	Poaceae
285930at33090	uncharacterized protein LOC109756611	Not Validated	1.71	18.18	11	Triticum aestivum	Poaceae
285930at33090	uncharacterized protein LOC109756611	Not Validated	1.71	18.18	11	Aegilops tauschii	Poaceae
285938at33090	Malectin-like domain	Not Validated	1.71	20	5	Prunus persica	Rosaceae
285944at33090	AMP deaminase	Not Validated	2.56	10	10	Glycine max	Fabaceae
285948at33090	Ribonuclease H domain	Not Validated	1.71	10	10	Nicotiana tomentosiformis	Solanaceae
285952at33090	DNA-directed RNA polymerase II subunit RPB1	Not Validated	1.71	33.33	6	Theobroma cacao	Malvaceae
285952at33090	DNA-directed RNA polymerase II subunit RPB1	Not Validated	1.71	33.33	6	Durio zibethinus	Malvaceae
285964at33090	BTB/POZ domain-containing protein At1g21780-like	Not Validated	2.56	10	10	Nicotiana tabacum	Solanaceae
285966at33090	Triosephosphate isomerase	Not Validated	1.71	18.18	11	Triticum aestivum	Poaceae
285966at33090	Triosephosphate isomerase	Not Validated	1.71	18.18	11	Aegilops tauschii	Poaceae
285967at33090	Glutaredoxin	Not Validated	1.71	20	10	Capsicum chinense	Solanaceae
285967at33090	Glutaredoxin	Not Validated	1.71	20	10	Capsicum annuum	Solanaceae
285971at33090	uncharacterized protein LOC101763682	Not Validated	1.71	18.18	11	Dichanthelium oligosanthes	Poaceae
285971at33090	uncharacterized protein LOC101763682	Not Validated	1.71	18.18	11	Setaria italica	Poaceae
285975at33090	Zinc finger protein 7	Not Validated	1.71	18.18	11	Triticum urartu	Poaceae
285975at33090	Zinc finger protein 7	Not Validated	1.71	18.18	11	Aegilops tauschii	Poaceae
285979at33090	uncharacterized protein LOC109737670	Not Validated	1.71	18.18	11	Triticum aestivum	Poaceae
285979at33090	uncharacterized protein LOC109737670	Not Validated	1.71	18.18	11	Aegilops tauschii	Poaceae
285982at33090	uncharacterized protein LOC107868744	Not Validated	1.71	9.09	11	Triticum aestivum	Poaceae
285982at33090	uncharacterized protein LOC107868744	Not Validated	1.71	10	10	Capsicum annuum	Solanaceae
285983at33090	rRNA 2'-O-methyltransferase fibrillarin-like	Not Validated	1.71	18.18	11	Triticum aestivum	Poaceae
285983at33090	rRNA 2'-O-methyltransferase fibrillarin-like	Not Validated	1.71	18.18	11	Aegilops tauschii	Poaceae
285984at33090	CASP-like protein 1U2	Not Validated	1.71	18.18	11	Aegilops tauschii	Poaceae
285984at33090	CASP-like protein 1U2	Not Validated	1.71	18.18	11	Triticum aestivum	Poaceae
285985at33090	uncharacterized protein LOC8065509	Not Validated	1.71	18.18	11	Sorghum bicolor	Poaceae
285985at33090	uncharacterized protein LOC8065509	Not Validated	1.71	18.18	11	Dichanthelium oligosanthes	Poaceae
285990at33090	uncharacterized protein LOC109742132	Not Validated	1.71	18.18	11	Triticum urartu	Poaceae
285990at33090	uncharacterized protein LOC109742132	Not Validated	1.71	18.18	11	Aegilops tauschii	Poaceae
285992at33090	uncharacterized protein LOC107777678	Not Validated	1.71	20	10	Nicotiana tabacum	Solanaceae
285992at33090	uncharacterized protein LOC107777678	Not Validated	1.71	20	10	Nicotiana attenuata	Solanaceae
286021at33090	V7B4Y3_PHAVU	Not Validated	1.71	10	10	Phaseolus vulgaris	Fabaceae
286043at33090	uncharacterized protein LOC9299266	Not Validated	2.56	37.5	8	Arabidopsis lyrata subsp. lyrata	Brassicaceae
286043at33090	uncharacterized protein LOC9299266	Not Validated	2.56	37.5	8	Capsella rubella	Brassicaceae
286043at33090	uncharacterized protein LOC9299266	Not Validated	2.56	37.5	8	Raphanus sativus	Brassicaceae
286046at33090	Purple acid phosphatase, N-terminal	Not Validated	1.71	20	5	Malus domestica	Rosaceae
286046at33090	Purple acid phosphatase, N-terminal	Not Validated	1.71	12.5	8	Raphanus sativus	Brassicaceae
286055at33090	uncharacterized protein LOC107464120	Not Validated	1.71	10	10	Arachis duranensis	Fabaceae
286056at33090	A0A2G3B3H1_CAPCH	Not Validated	2.56	12.5	8	Camelina sativa	Brassicaceae
286056at33090	A0A2G3B3H1_CAPCH	Not Validated	2.56	10	10	Capsicum chinense	Solanaceae
286058at33090	\N	Not Validated	1.71	20	10	Nicotiana tomentosiformis	Solanaceae
286058at33090	\N	Not Validated	1.71	20	10	Nicotiana obtusifolia	Solanaceae
286061at33090	uncharacterized protein LOC110711470	Not Validated	1.71	16.67	6	Gossypium arboreum	Malvaceae
286065at33090	Translation elongation factor EF1B, beta/delta subunit, guanine nucleotide exchange domain	Not Validated	1.71	10	10	Capsicum chinense	Solanaceae
286065at33090	Translation elongation factor EF1B, beta/delta subunit, guanine nucleotide exchange domain	Not Validated	1.71	16.67	6	Gossypium arboreum	Malvaceae
286070at33090	Zinc finger, SWIM-type	Not Validated	1.71	10	10	Vigna angularis	Fabaceae
286071at33090	uncharacterized protein LOC107175882	Not Validated	2.56	9.09	11	Triticum aestivum	Poaceae
286072at33090	uncharacterized protein LOC104582434	Not Validated	1.71	18.18	11	Brachypodium distachyon	Poaceae
286072at33090	uncharacterized protein LOC104582434	Not Validated	1.71	18.18	11	Panicum hallii	Poaceae
286075at33090	uncharacterized protein LOC109744306	Not Validated	1.71	18.18	11	Aegilops tauschii	Poaceae
286075at33090	uncharacterized protein LOC109744306	Not Validated	1.71	18.18	11	Triticum aestivum	Poaceae
286083at33090	extensin-like	Not Validated	1.71	40	5	Rosa chinensis	Rosaceae
286083at33090	extensin-like	Not Validated	1.71	40	5	Fragaria vesca subsp. vesca	Rosaceae
286085at33090	Ribonuclease H	Not Validated	6.84	9.09	11	Triticum aestivum	Poaceae
286085at33090	Ribonuclease H	Not Validated	6.84	20	10	Arachis duranensis	Fabaceae
286085at33090	Ribonuclease H	Not Validated	6.84	20	5	Fragaria vesca subsp. vesca	Rosaceae
286085at33090	Ribonuclease H	Not Validated	6.84	20	10	Trifolium pratense	Fabaceae
286099at33090	\N	Not Validated	1.71	20	10	Nicotiana tomentosiformis	Solanaceae
286099at33090	\N	Not Validated	1.71	20	10	Nicotiana obtusifolia	Solanaceae
286102at33090	Cyclin, C-terminal domain	Not Validated	1.71	18.18	11	Triticum aestivum	Poaceae
286102at33090	Cyclin, C-terminal domain	Not Validated	1.71	18.18	11	Aegilops tauschii	Poaceae
286105at33090	Zinc finger, GRF-type	Not Validated	1.71	20	10	Nicotiana obtusifolia	Solanaceae
286105at33090	Zinc finger, GRF-type	Not Validated	1.71	20	10	Nicotiana tomentosiformis	Solanaceae
286107at33090	uncharacterized protein LOC109776832	Not Validated	1.71	18.18	11	Aegilops tauschii	Poaceae
286107at33090	uncharacterized protein LOC109776832	Not Validated	1.71	18.18	11	Triticum aestivum	Poaceae
286110at33090	uncharacterized protein LOC109771091	Not Validated	2.56	27.27	11	Triticum aestivum	Poaceae
286110at33090	uncharacterized protein LOC109771091	Not Validated	2.56	27.27	11	Aegilops tauschii	Poaceae
286110at33090	uncharacterized protein LOC109771091	Not Validated	2.56	27.27	11	Triticum urartu	Poaceae
286112at33090	M8AET0_TRIUA	Not Validated	2.56	27.27	11	Aegilops tauschii	Poaceae
286112at33090	M8AET0_TRIUA	Not Validated	2.56	27.27	11	Triticum urartu	Poaceae
286112at33090	M8AET0_TRIUA	Not Validated	2.56	27.27	11	Triticum aestivum	Poaceae
286114at33090	agamous-like MADS-box protein AGL62	Not Validated	1.71	25	8	Raphanus sativus	Brassicaceae
286114at33090	agamous-like MADS-box protein AGL62	Not Validated	1.71	25	8	Arabidopsis lyrata subsp. lyrata	Brassicaceae
286117at33090	uncharacterized protein LOC109778876 isoform X1	Not Validated	1.71	18.18	11	Aegilops tauschii	Poaceae
286117at33090	uncharacterized protein LOC109778876 isoform X1	Not Validated	1.71	18.18	11	Triticum aestivum	Poaceae
286118at33090	serine/arginine-rich splicing factor RS2Z33-like	Not Validated	1.71	18.18	11	Triticum aestivum	Poaceae
286118at33090	serine/arginine-rich splicing factor RS2Z33-like	Not Validated	1.71	18.18	11	Aegilops tauschii	Poaceae
286120at33090	uncharacterized protein LOC109229953	Not Validated	1.71	20	10	Nicotiana tomentosiformis	Solanaceae
286120at33090	uncharacterized protein LOC109229953	Not Validated	1.71	20	10	Nicotiana attenuata	Solanaceae
286121at33090	uncharacterized protein LOC109734776	Not Validated	1.71	18.18	11	Aegilops tauschii	Poaceae
286121at33090	uncharacterized protein LOC109734776	Not Validated	1.71	18.18	11	Triticum aestivum	Poaceae
286124at33090	uncharacterized protein LOC111307236	Not Validated	1.71	16.67	6	Durio zibethinus	Malvaceae
286126at33090	Zinc finger, RING/FYVE/PHD-type	Not Validated	1.71	20	10	Nicotiana tabacum	Solanaceae
286126at33090	Zinc finger, RING/FYVE/PHD-type	Not Validated	1.71	20	10	Capsicum chinense	Solanaceae
286127at33090	SKP1-like, dimerisation domain superfamily	Not Validated	1.71	18.18	11	Oryza sativa Japonica Group	Poaceae
286127at33090	SKP1-like, dimerisation domain superfamily	Not Validated	1.71	18.18	11	Oryza brachyantha	Poaceae
286131at33090	Putative UDP-glucuronosyl/UDP-glucosyltransferase	Not Validated	1.71	16.67	6	Durio zibethinus	Malvaceae
286134at33090	uncharacterized protein LOC107868757	Not Validated	1.71	20	10	Nicotiana tomentosiformis	Solanaceae
286134at33090	uncharacterized protein LOC107868757	Not Validated	1.71	20	10	Capsicum annuum	Solanaceae
286136at33090	uncharacterized protein LOC109740371	Not Validated	1.71	18.18	11	Triticum aestivum	Poaceae
286136at33090	uncharacterized protein LOC109740371	Not Validated	1.71	18.18	11	Aegilops tauschii	Poaceae
286137at33090	aquaporin NIP1-1-like	Not Validated	1.71	20	10	Nicotiana tabacum	Solanaceae
286137at33090	aquaporin NIP1-1-like	Not Validated	1.71	20	10	Solanum lycopersicum	Solanaceae
286138at33090	Casein kinase II, regulatory subunit	Not Validated	1.71	20	5	Malus domestica	Rosaceae
286138at33090	Casein kinase II, regulatory subunit	Not Validated	1.71	12.5	8	Camelina sativa	Brassicaceae
286139at33090	orf210	Not Validated	1.71	20	10	Nicotiana tabacum	Solanaceae
286139at33090	orf210	Not Validated	1.71	20	10	Nicotiana benthamiana	Solanaceae
286140at33090	Initiation factor eIF-4 gamma, MA3	Not Validated	1.71	9.09	11	Triticum aestivum	Poaceae
286143at33090	uncharacterized protein LOC107809708	Not Validated	2.56	10	10	Nicotiana tabacum	Solanaceae
286143at33090	uncharacterized protein LOC107809708	Not Validated	2.56	10	10	Trifolium pratense	Fabaceae
286145at33090	uncharacterized protein LOC107804753	Not Validated	3.42	10	10	Arachis duranensis	Fabaceae
286145at33090	uncharacterized protein LOC107804753	Not Validated	3.42	20	10	Nicotiana tabacum	Solanaceae
286145at33090	uncharacterized protein LOC107804753	Not Validated	3.42	20	10	Nicotiana benthamiana	Solanaceae
286145at33090	uncharacterized protein LOC107804753	Not Validated	3.42	9.09	11	Triticum aestivum	Poaceae
286148at33090	AP2/ERF domain	Not Validated	1.71	18.18	11	Aegilops tauschii	Poaceae
286148at33090	AP2/ERF domain	Not Validated	1.71	18.18	11	Triticum aestivum	Poaceae
286150at33090	uncharacterized protein LOC107857567	Not Validated	1.71	20	10	Capsicum chinense	Solanaceae
286150at33090	uncharacterized protein LOC107857567	Not Validated	1.71	20	10	Capsicum annuum	Solanaceae
286153at33090	uncharacterized protein LOC110931525	Not Validated	1.71	12.5	8	Camelina sativa	Brassicaceae
286155at33090	uncharacterized protein LOC108870116	Not Validated	1.71	12.5	8	Brassica rapa	Brassicaceae
286156at33090	uncharacterized protein LOC18594703	Not Validated	1.71	33.33	6	Theobroma cacao	Malvaceae
286156at33090	uncharacterized protein LOC18594703	Not Validated	1.71	33.33	6	Durio zibethinus	Malvaceae
286157at33090	uncharacterized protein LOC107849127	Not Validated	1.71	20	10	Capsicum annuum	Solanaceae
286157at33090	uncharacterized protein LOC107849127	Not Validated	1.71	20	10	Solanum lycopersicum	Solanaceae
286161at33090	Protein BYPASS-related	Not Validated	1.71	12.5	8	Camelina sativa	Brassicaceae
286161at33090	Protein BYPASS-related	Not Validated	1.71	10	10	Trifolium pratense	Fabaceae
286162at33090	wiskott-Aldrich syndrome protein family member 1-like	Not Validated	1.71	18.18	11	Aegilops tauschii	Poaceae
286162at33090	wiskott-Aldrich syndrome protein family member 1-like	Not Validated	1.71	18.18	11	Triticum aestivum	Poaceae
286199at33090	Hydrophobic seed protein domain	Not Validated	1.71	25	8	Raphanus sativus	Brassicaceae
286199at33090	Hydrophobic seed protein domain	Not Validated	1.71	25	8	Brassica rapa	Brassicaceae
286200at33090	W9RDW5_9ROSA	Not Validated	1.71	10	10	Capsicum annuum	Solanaceae
286209at33090	S8CU76_9LAMI	Not Validated	1.71	10	10	Nicotiana tomentosiformis	Solanaceae
286214at33090	uncharacterized protein LOC108996133	Not Validated	3.42	10	10	Medicago truncatula	Fabaceae
286232at33090	Retrotransposon gag domain	Not Validated	1.71	16.67	6	Gossypium arboreum	Malvaceae
286237at33090	GDSL esterase/lipase At5g08460-like	Not Validated	1.71	12.5	8	Arabidopsis lyrata subsp. lyrata	Brassicaceae
286239at33090	Reverse transcriptase domain	Not Validated	1.71	10	10	Lupinus angustifolius	Fabaceae
286245at33090	uncharacterized protein LOC109766935	Not Validated	3.42	36.36	11	Aegilops tauschii	Poaceae
286245at33090	uncharacterized protein LOC109766935	Not Validated	3.42	36.36	11	Dichanthelium oligosanthes	Poaceae
286245at33090	uncharacterized protein LOC109766935	Not Validated	3.42	36.36	11	Triticum aestivum	Poaceae
286245at33090	uncharacterized protein LOC109766935	Not Validated	3.42	36.36	11	Panicum hallii	Poaceae
286246at33090	uncharacterized protein LOC110688933	Not Validated	1.71	10	10	Nicotiana attenuata	Solanaceae
286251at33090	uncharacterized protein At4g04775-like	Not Validated	1.71	25	8	Arabidopsis lyrata subsp. lyrata	Brassicaceae
286251at33090	uncharacterized protein At4g04775-like	Not Validated	1.71	25	8	Capsella rubella	Brassicaceae
286252at33090	Rab3 GTPase-activating protein catalytic subunit	Not Validated	1.71	12.5	8	Brassica rapa	Brassicaceae
286253at33090	CCR4-NOT transcription complex subunit 8	Not Validated	1.71	18.18	11	Triticum aestivum	Poaceae
286253at33090	CCR4-NOT transcription complex subunit 8	Not Validated	1.71	18.18	11	Brachypodium distachyon	Poaceae
286255at33090	Ribonuclease H domain	Not Validated	3.42	20	5	Fragaria vesca subsp. vesca	Rosaceae
286255at33090	Ribonuclease H domain	Not Validated	3.42	20	10	Nicotiana obtusifolia	Solanaceae
286255at33090	Ribonuclease H domain	Not Validated	3.42	20	10	Nicotiana benthamiana	Solanaceae
286255at33090	Ribonuclease H domain	Not Validated	3.42	9.09	11	Triticum aestivum	Poaceae
286268at33090	uncharacterized protein LOC107466327	Not Validated	1.71	10	10	Arachis duranensis	Fabaceae
286280at33090	Gag-pol polyprotein	Not Validated	2.56	20	10	Solanum tuberosum	Solanaceae
286280at33090	Gag-pol polyprotein	Not Validated	2.56	20	10	Solanum lycopersicum	Solanaceae
286281at33090	uncharacterized protein LOC107869166	Not Validated	1.71	10	10	Capsicum annuum	Solanaceae
286282at33090	uncharacterized protein LOC107415196	Not Validated	1.71	10	10	Cicer arietinum	Fabaceae
286286at33090	Ribonuclease H domain	Not Validated	1.71	12.5	8	Camelina sativa	Brassicaceae
286290at33090	protein tesmin/TSO1-like CXC 2	Not Validated	1.71	18.18	11	Brachypodium distachyon	Poaceae
286290at33090	protein tesmin/TSO1-like CXC 2	Not Validated	1.71	18.18	11	Aegilops tauschii	Poaceae
286291at33090	Peptidase M18	Not Validated	1.71	20	5	Fragaria vesca subsp. vesca	Rosaceae
286292at33090	uncharacterized protein LOC107825990	Not Validated	1.71	10	10	Nicotiana tabacum	Solanaceae
286298at33090	A0A1R3IEN7_COCAP	Not Validated	1.71	16.67	6	Corchorus capsularis	Malvaceae
286299at33090	Leucine-rich repeat	Not Validated	1.71	9.09	11	Dichanthelium oligosanthes	Poaceae
286300at33090	vegetative cell wall protein gp1-like	Not Validated	1.71	18.18	11	Triticum aestivum	Poaceae
286300at33090	vegetative cell wall protein gp1-like	Not Validated	1.71	18.18	11	Aegilops tauschii	Poaceae
286303at33090	Reverse transcriptase zinc-binding domain	Not Validated	1.71	9.09	11	Triticum aestivum	Poaceae
286303at33090	Reverse transcriptase zinc-binding domain	Not Validated	1.71	12.5	8	Brassica rapa	Brassicaceae
286319at33090	uncharacterized protein LOC108871884	Not Validated	1.71	12.5	8	Brassica rapa	Brassicaceae
286319at33090	uncharacterized protein LOC108871884	Not Validated	1.71	10	10	Nicotiana attenuata	Solanaceae
286321at33090	Cytochrome P450	Not Validated	1.71	10	10	Nicotiana tabacum	Solanaceae
286321at33090	Cytochrome P450	Not Validated	1.71	9.09	11	Triticum aestivum	Poaceae
286324at33090	uncharacterized protein LOC102667549	Not Validated	1.71	10	10	Glycine max	Fabaceae
286359at33090	A0A1E5UQH8_9POAL	Not Validated	1.71	18.18	11	Setaria italica	Poaceae
286359at33090	A0A1E5UQH8_9POAL	Not Validated	1.71	18.18	11	Dichanthelium oligosanthes	Poaceae
286361at33090	uncharacterized protein LOC107857797	Not Validated	1.71	10	10	Capsicum annuum	Solanaceae
286371at33090	Rieske	Not Validated	2.56	10	10	Phaseolus vulgaris	Fabaceae
286372at33090	F-box domain	Not Validated	1.71	16.67	6	Corchorus olitorius	Malvaceae
286381at33090	Longin domain	Not Validated	2.56	20	10	Trifolium pratense	Fabaceae
286381at33090	Longin domain	Not Validated	2.56	20	10	Trifolium subterraneum	Fabaceae
286385at33090	uncharacterized protein LOC110686537	Not Validated	2.56	20	5	Rosa chinensis	Rosaceae
286390at33090	Peptidase C1A	Not Validated	3.42	50	8	Arabis alpina	Brassicaceae
286390at33090	Peptidase C1A	Not Validated	3.42	50	8	Eutrema salsugineum	Brassicaceae
286390at33090	Peptidase C1A	Not Validated	3.42	50	8	Arabidopsis lyrata subsp. lyrata	Brassicaceae
286390at33090	Peptidase C1A	Not Validated	3.42	50	8	Camelina sativa	Brassicaceae
286396at33090	\N	Not Validated	1.71	25	8	Camelina sativa	Brassicaceae
286396at33090	\N	Not Validated	1.71	25	8	Capsella rubella	Brassicaceae
286404at33090	AP2/ERF domain	Not Validated	1.71	20	10	Vigna angularis	Fabaceae
286404at33090	AP2/ERF domain	Not Validated	1.71	20	10	Phaseolus vulgaris	Fabaceae
286407at33090	uncharacterized protein LOC8076548	Not Validated	1.71	18.18	11	Sorghum bicolor	Poaceae
286407at33090	uncharacterized protein LOC8076548	Not Validated	1.71	18.18	11	Panicum hallii	Poaceae
286414at33090	Type VI secretion system Vgr family protein	Not Validated	1.71	10	10	Medicago truncatula	Fabaceae
286417at33090	AP2/ERF domain	Not Validated	1.71	20	10	Phaseolus vulgaris	Fabaceae
286417at33090	AP2/ERF domain	Not Validated	1.71	20	10	Cajanus cajan	Fabaceae
286418at33090	uncharacterized protein LOC103429835	Not Validated	1.71	20	5	Malus domestica	Rosaceae
286421at33090	UDP-glycosyltransferase 73D1	Not Validated	1.71	9.09	11	Triticum urartu	Poaceae
286428at33090	STAS domain	Not Validated	1.71	10	10	Lupinus angustifolius	Fabaceae
286429at33090	uncharacterized protein LOC107435765	Not Validated	1.71	20	5	Fragaria vesca subsp. vesca	Rosaceae
286431at33090	Alpha/beta hydrolase fold-3	Not Validated	2.56	20	5	Pyrus x bretschneideri	Rosaceae
286435at33090	Retrotransposon gag domain	Not Validated	2.56	12.5	8	Eutrema salsugineum	Brassicaceae
286435at33090	Retrotransposon gag domain	Not Validated	2.56	20	5	Prunus persica	Rosaceae
286437at33090	uncharacterized protein LOC108339461	Not Validated	1.71	20	10	Cajanus cajan	Fabaceae
286437at33090	uncharacterized protein LOC108339461	Not Validated	1.71	20	10	Vigna angularis	Fabaceae
286442at33090	Zinc finger, CCHC-type	Not Validated	1.71	10	10	Nicotiana tabacum	Solanaceae
286467at33090	ethylene-responsive transcription factor 4-like	Not Validated	1.71	20	10	Capsicum annuum	Solanaceae
286467at33090	ethylene-responsive transcription factor 4-like	Not Validated	1.71	20	10	Capsicum chinense	Solanaceae
286468at33090	uncharacterized protein LOC109749276	Not Validated	1.71	18.18	11	Triticum urartu	Poaceae
286468at33090	uncharacterized protein LOC109749276	Not Validated	1.71	18.18	11	Aegilops tauschii	Poaceae
286470at33090	uncharacterized protein LOC107762035	Not Validated	1.71	20	10	Nicotiana attenuata	Solanaceae
286470at33090	uncharacterized protein LOC107762035	Not Validated	1.71	20	10	Nicotiana tabacum	Solanaceae
286472at33090	uncharacterized protein LOC109207975	Not Validated	1.71	20	10	Nicotiana tomentosiformis	Solanaceae
286472at33090	uncharacterized protein LOC109207975	Not Validated	1.71	20	10	Nicotiana attenuata	Solanaceae
286479at33090	glycine-rich protein DOT1-like	Not Validated	1.71	18.18	11	Triticum aestivum	Poaceae
286479at33090	glycine-rich protein DOT1-like	Not Validated	1.71	18.18	11	Aegilops tauschii	Poaceae
286480at33090	Photosystem II reaction center protein	Not Validated	2.56	10	10	Petunia axillaris	Solanaceae
286480at33090	Photosystem II reaction center protein	Not Validated	2.56	20	10	Medicago truncatula	Fabaceae
286480at33090	Photosystem II reaction center protein	Not Validated	2.56	20	10	Phaseolus vulgaris	Fabaceae
286482at33090	uncharacterized protein LOC107771132	Not Validated	1.71	20	10	Nicotiana tabacum	Solanaceae
286482at33090	uncharacterized protein LOC107771132	Not Validated	1.71	20	10	Nicotiana tomentosiformis	Solanaceae
286484at33090	Diacylglycerol kinase 5	Not Validated	1.71	20	10	Capsicum annuum	Solanaceae
286484at33090	Diacylglycerol kinase 5	Not Validated	1.71	20	10	Capsicum chinense	Solanaceae
286485at33090	orf175	Not Validated	1.71	20	10	Nicotiana tabacum	Solanaceae
286485at33090	orf175	Not Validated	1.71	20	10	Nicotiana benthamiana	Solanaceae
286486at33090	uncharacterized protein LOC109237554	Not Validated	1.71	20	10	Nicotiana attenuata	Solanaceae
286486at33090	uncharacterized protein LOC109237554	Not Validated	1.71	20	10	Nicotiana tomentosiformis	Solanaceae
286489at33090	NAC domain	Not Validated	1.71	20	10	Capsicum chinense	Solanaceae
286489at33090	NAC domain	Not Validated	1.71	20	10	Solanum lycopersicum	Solanaceae
286495at33090	Bifunctional inhibitor/plant lipid transfer protein/seed storage helical domain	Not Validated	1.71	18.18	11	Aegilops tauschii	Poaceae
286495at33090	Bifunctional inhibitor/plant lipid transfer protein/seed storage helical domain	Not Validated	1.71	18.18	11	Triticum aestivum	Poaceae
286496at33090	uncharacterized protein LOC107876401	Not Validated	1.71	20	10	Nicotiana attenuata	Solanaceae
286496at33090	uncharacterized protein LOC107876401	Not Validated	1.71	20	10	Capsicum annuum	Solanaceae
286497at33090	anthranilate synthase alpha subunit 1, chloroplastic-like	Not Validated	2.56	10	10	Cicer arietinum	Fabaceae
286497at33090	anthranilate synthase alpha subunit 1, chloroplastic-like	Not Validated	2.56	9.09	11	Triticum aestivum	Poaceae
286498at33090	Zinc finger, RING-type	Not Validated	1.71	20	10	Arachis duranensis	Fabaceae
286498at33090	Zinc finger, RING-type	Not Validated	1.71	20	10	Medicago truncatula	Fabaceae
286501at33090	uncharacterized protein LOC103853874	Not Validated	1.71	25	8	Raphanus sativus	Brassicaceae
286501at33090	uncharacterized protein LOC103853874	Not Validated	1.71	25	8	Brassica rapa	Brassicaceae
286504at33090	uncharacterized protein LOC110104701	Not Validated	1.71	10	10	Nicotiana tomentosiformis	Solanaceae
286506at33090	Nucleic acid binding protein	Not Validated	1.71	10	10	Trifolium pratense	Fabaceae
286545at33090	uncharacterized protein LOC107827676	Not Validated	1.71	10	10	Nicotiana tabacum	Solanaceae
286553at33090	Zinc finger, SWIM-type	Not Validated	1.71	18.18	11	Dichanthelium oligosanthes	Poaceae
286553at33090	Zinc finger, SWIM-type	Not Validated	1.71	18.18	11	Zea mays	Poaceae
286563at33090	Protein kinase domain	Not Validated	1.71	20	5	Rosa chinensis	Rosaceae
286566at33090	Leucine-rich repeat	Not Validated	1.71	16.67	6	Gossypium raimondii	Malvaceae
286571at33090	uncharacterized protein LOC107759050	Not Validated	2.56	9.09	11	Triticum aestivum	Poaceae
286571at33090	uncharacterized protein LOC107759050	Not Validated	2.56	20	10	Petunia axillaris	Solanaceae
286571at33090	uncharacterized protein LOC107759050	Not Validated	2.56	20	10	Nicotiana tabacum	Solanaceae
286575at33090	GDSL esterase/lipase 5-like	Not Validated	1.71	20	5	Malus domestica	Rosaceae
286576at33090	Predicted protein	Not Validated	1.71	25	8	Arabis alpina	Brassicaceae
286576at33090	Predicted protein	Not Validated	1.71	25	8	Arabidopsis lyrata subsp. lyrata	Brassicaceae
286578at33090	Ribonuclease H domain	Not Validated	1.71	9.09	11	Triticum aestivum	Poaceae
286581at33090	Small GTPase	Not Validated	1.71	25	8	Arabidopsis lyrata subsp. lyrata	Brassicaceae
286581at33090	Small GTPase	Not Validated	1.71	25	8	Camelina sativa	Brassicaceae
286584at33090	Phosphatidylethanolamine-binding protein	Not Validated	2.56	9.09	11	Triticum urartu	Poaceae
286588at33090	NADH	Not Validated	1.71	16.67	6	Corchorus olitorius	Malvaceae
286588at33090	NADH	Not Validated	1.71	10	10	Nicotiana attenuata	Solanaceae
286589at33090	uncharacterized protein LOC110437360 isoform X1	Not Validated	1.71	18.18	11	Panicum hallii	Poaceae
286589at33090	uncharacterized protein LOC110437360 isoform X1	Not Validated	1.71	18.18	11	Sorghum bicolor	Poaceae
286590at33090	Heavy metal-associated domain, HMA	Not Validated	1.71	25	8	Camelina sativa	Brassicaceae
286590at33090	Heavy metal-associated domain, HMA	Not Validated	1.71	25	8	Capsella rubella	Brassicaceae
286592at33090	uncharacterized protein At4g04775-like	Not Validated	2.56	37.5	8	Eutrema salsugineum	Brassicaceae
286592at33090	uncharacterized protein At4g04775-like	Not Validated	2.56	37.5	8	Camelina sativa	Brassicaceae
286592at33090	uncharacterized protein At4g04775-like	Not Validated	2.56	37.5	8	Arabidopsis lyrata subsp. lyrata	Brassicaceae
286593at33090	Zinc finger, CCHC-type	Not Validated	1.71	18.18	11	Panicum hallii	Poaceae
286593at33090	Zinc finger, CCHC-type	Not Validated	1.71	18.18	11	Setaria italica	Poaceae
286597at33090	uncharacterized protein LOC109341724	Not Validated	1.71	10	10	Lupinus angustifolius	Fabaceae
286604at33090	uncharacterized protein LOC112190709 isoform X1	Not Validated	1.71	40	5	Fragaria vesca subsp. vesca	Rosaceae
286604at33090	uncharacterized protein LOC112190709 isoform X1	Not Validated	1.71	40	5	Rosa chinensis	Rosaceae
286617at33090	uncharacterized protein LOC110631086	Not Validated	1.71	10	10	Trifolium pratense	Fabaceae
286619at33090	uncharacterized protein LOC102664559	Not Validated	1.71	10	10	Glycine max	Fabaceae
286621at33090	DEAD-box ATP-dependent RNA helicase FANCM	Not Validated	1.71	16.67	6	Durio zibethinus	Malvaceae
286623at33090	Purple acid phosphatase-like	Not Validated	1.71	10	10	Petunia axillaris	Solanaceae
286624at33090	Glycosyltransferase	Not Validated	1.71	9.09	11	Brachypodium distachyon	Poaceae
286631at33090	SAC3/GANP/THP3	Not Validated	1.71	10	10	Trifolium subterraneum	Fabaceae
286657at33090	Heat shock 70 kDa protein	Not Validated	1.71	20	10	Capsicum annuum	Solanaceae
286657at33090	Heat shock 70 kDa protein	Not Validated	1.71	20	10	Capsicum chinense	Solanaceae
286662at33090	uncharacterized protein LOC107061948	Not Validated	2.56	30	10	Solanum lycopersicum	Solanaceae
286662at33090	uncharacterized protein LOC107061948	Not Validated	2.56	30	10	Solanum tuberosum	Solanaceae
286662at33090	uncharacterized protein LOC107061948	Not Validated	2.56	30	10	Nicotiana benthamiana	Solanaceae
286665at33090	A0A0D2MDR1_9CHLO	Not Validated	1.71	9.09	11	Triticum aestivum	Poaceae
286667at33090	uncharacterized protein LOC109749019	Not Validated	1.71	18.18	11	Triticum aestivum	Poaceae
286667at33090	uncharacterized protein LOC109749019	Not Validated	1.71	18.18	11	Aegilops tauschii	Poaceae
286668at33090	uncharacterized protein LOC111276111	Not Validated	1.71	16.67	6	Durio zibethinus	Malvaceae
286668at33090	uncharacterized protein LOC111276111	Not Validated	1.71	10	10	Capsicum annuum	Solanaceae
286670at33090	uncharacterized protein LOC109783992	Not Validated	1.71	18.18	11	Aegilops tauschii	Poaceae
286670at33090	uncharacterized protein LOC109783992	Not Validated	1.71	18.18	11	Triticum aestivum	Poaceae
286676at33090	uncharacterized protein LOC109765755 isoform X1	Not Validated	1.71	18.18	11	Triticum aestivum	Poaceae
286676at33090	uncharacterized protein LOC109765755 isoform X1	Not Validated	1.71	18.18	11	Aegilops tauschii	Poaceae
286680at33090	uncharacterized protein LOC101756097	Not Validated	1.71	18.18	11	Triticum aestivum	Poaceae
286680at33090	uncharacterized protein LOC101756097	Not Validated	1.71	18.18	11	Setaria italica	Poaceae
286687at33090	Mediator complex subunit 15, KIX domain	Not Validated	1.71	12.5	8	Camelina sativa	Brassicaceae
286687at33090	Mediator complex subunit 15, KIX domain	Not Validated	1.71	20	5	Malus domestica	Rosaceae
286688at33090	orf103c	Not Validated	1.71	20	10	Nicotiana benthamiana	Solanaceae
286688at33090	orf103c	Not Validated	1.71	20	10	Nicotiana tabacum	Solanaceae
286690at33090	A0A2G3BQD9_CAPCH	Not Validated	1.71	20	10	Capsicum annuum	Solanaceae
286690at33090	A0A2G3BQD9_CAPCH	Not Validated	1.71	20	10	Capsicum chinense	Solanaceae
286692at33090	A0A1E5UIY0_9POAL	Not Validated	1.71	18.18	11	Sorghum bicolor	Poaceae
286692at33090	A0A1E5UIY0_9POAL	Not Validated	1.71	18.18	11	Dichanthelium oligosanthes	Poaceae
286694at33090	uncharacterized protein LOC107772233	Not Validated	1.71	20	10	Nicotiana benthamiana	Solanaceae
286694at33090	uncharacterized protein LOC107772233	Not Validated	1.71	20	10	Nicotiana tabacum	Solanaceae
286700at33090	A0A0K9PFP9_ZOSMR	Not Validated	2.56	10	10	Nicotiana tomentosiformis	Solanaceae
286704at33090	uncharacterized protein LOC107768089	Not Validated	1.71	20	10	Nicotiana benthamiana	Solanaceae
286704at33090	uncharacterized protein LOC107768089	Not Validated	1.71	20	10	Nicotiana tabacum	Solanaceae
286706at33090	Chromo domain	Not Validated	2.56	30	10	Nicotiana attenuata	Solanaceae
286706at33090	Chromo domain	Not Validated	2.56	30	10	Nicotiana tabacum	Solanaceae
286706at33090	Chromo domain	Not Validated	2.56	30	10	Nicotiana tomentosiformis	Solanaceae
286707at33090	Reverse transcriptase domain	Not Validated	2.56	20	10	Petunia axillaris	Solanaceae
286707at33090	Reverse transcriptase domain	Not Validated	2.56	20	10	Nicotiana tomentosiformis	Solanaceae
286707at33090	Reverse transcriptase domain	Not Validated	2.56	12.5	8	Raphanus sativus	Brassicaceae
286709at33090	Reverse transcriptase, RNase H-like domain	Not Validated	1.71	18.18	11	Triticum aestivum	Poaceae
286709at33090	Reverse transcriptase, RNase H-like domain	Not Validated	1.71	18.18	11	Sorghum bicolor	Poaceae
286710at33090	GPI mannosyltransferase 2	Not Validated	1.71	10	10	Nicotiana tomentosiformis	Solanaceae
286710at33090	GPI mannosyltransferase 2	Not Validated	1.71	20	5	Pyrus x bretschneideri	Rosaceae
286711at33090	uncharacterized protein LOC112272484	Not Validated	1.71	18.18	11	Brachypodium distachyon	Poaceae
286711at33090	uncharacterized protein LOC112272484	Not Validated	1.71	18.18	11	Triticum aestivum	Poaceae
286713at33090	uncharacterized protein LOC109763997	Not Validated	1.71	18.18	11	Aegilops tauschii	Poaceae
286713at33090	uncharacterized protein LOC109763997	Not Validated	1.71	18.18	11	Triticum aestivum	Poaceae
286714at33090	leucine-rich repeat extensin-like protein 3	Not Validated	1.71	25	8	Brassica rapa	Brassicaceae
286714at33090	leucine-rich repeat extensin-like protein 3	Not Validated	1.71	25	8	Raphanus sativus	Brassicaceae
286717at33090	uncharacterized protein LOC102717211 isoform X1	Not Validated	1.71	18.18	11	Oryza brachyantha	Poaceae
286717at33090	uncharacterized protein LOC102717211 isoform X1	Not Validated	1.71	18.18	11	Triticum aestivum	Poaceae
286719at33090	\N	Not Validated	1.71	12.5	8	Camelina sativa	Brassicaceae
286719at33090	\N	Not Validated	1.71	10	10	Nicotiana benthamiana	Solanaceae
286721at33090	Reverse transcriptase domain	Not Validated	1.71	9.09	11	Oryza brachyantha	Poaceae
286722at33090	uncharacterized protein LOC107178453	Not Validated	1.71	9.09	11	Triticum aestivum	Poaceae
286723at33090	AP2/ERF domain	Not Validated	1.71	18.18	11	Aegilops tauschii	Poaceae
286723at33090	AP2/ERF domain	Not Validated	1.71	18.18	11	Triticum aestivum	Poaceae
286726at33090	A0A2G3CQX0_CAPCH	Not Validated	1.71	20	10	Capsicum chinense	Solanaceae
286726at33090	A0A2G3CQX0_CAPCH	Not Validated	1.71	20	10	Nicotiana tomentosiformis	Solanaceae
286727at33090	uncharacterized protein LOC109768063	Not Validated	1.71	18.18	11	Triticum aestivum	Poaceae
286727at33090	uncharacterized protein LOC109768063	Not Validated	1.71	18.18	11	Aegilops tauschii	Poaceae
286729at33090	Leucine-rich repeat	Not Validated	1.71	18.18	11	Sorghum bicolor	Poaceae
286729at33090	Leucine-rich repeat	Not Validated	1.71	18.18	11	Dichanthelium oligosanthes	Poaceae
286731at33090	Probable transposase, Ptta/En/Spm, plant	Not Validated	3.42	12.5	8	Raphanus sativus	Brassicaceae
286731at33090	Probable transposase, Ptta/En/Spm, plant	Not Validated	3.42	20	10	Capsicum annuum	Solanaceae
286731at33090	Probable transposase, Ptta/En/Spm, plant	Not Validated	3.42	20	10	Nicotiana tabacum	Solanaceae
286732at33090	uncharacterized protein LOC109735542 isoform X1	Not Validated	1.71	18.18	11	Triticum aestivum	Poaceae
286732at33090	uncharacterized protein LOC109735542 isoform X1	Not Validated	1.71	18.18	11	Aegilops tauschii	Poaceae
286758at33090	uncharacterized protein LOC109775366	Not Validated	1.71	18.18	11	Aegilops tauschii	Poaceae
286758at33090	uncharacterized protein LOC109775366	Not Validated	1.71	18.18	11	Triticum aestivum	Poaceae
286761at33090	Kinase associated domain 1 (KA1)	Not Validated	2.56	20	10	Medicago truncatula	Fabaceae
286761at33090	Kinase associated domain 1 (KA1)	Not Validated	2.56	20	10	Trifolium pratense	Fabaceae
286766at33090	uncharacterized protein LOC109007783	Not Validated	1.71	9.09	11	Triticum aestivum	Poaceae
286770at33090	wiskott-Aldrich syndrome protein homolog 1-like	Not Validated	1.71	18.18	11	Triticum aestivum	Poaceae
286770at33090	wiskott-Aldrich syndrome protein homolog 1-like	Not Validated	1.71	18.18	11	Aegilops tauschii	Poaceae
286771at33090	A0A2K2CHS5_BRADI	Not Validated	1.71	18.18	11	Triticum aestivum	Poaceae
286771at33090	A0A2K2CHS5_BRADI	Not Validated	1.71	18.18	11	Brachypodium distachyon	Poaceae
286775at33090	Rx, N-terminal	Not Validated	1.71	9.09	11	Oryza sativa Japonica Group	Poaceae
286779at33090	Terpene synthase, metal-binding domain	Not Validated	1.71	16.67	6	Corchorus capsularis	Malvaceae
286787at33090	Auxin canalization protein	Not Validated	2.56	10	10	Trifolium pratense	Fabaceae
286788at33090	Reverse transcriptase, RNase H-like domain	Not Validated	4.27	30	10	Nicotiana attenuata	Solanaceae
286788at33090	Reverse transcriptase, RNase H-like domain	Not Validated	4.27	30	10	Nicotiana obtusifolia	Solanaceae
286788at33090	Reverse transcriptase, RNase H-like domain	Not Validated	4.27	12.5	8	Eutrema salsugineum	Brassicaceae
286788at33090	Reverse transcriptase, RNase H-like domain	Not Validated	4.27	30	10	Nicotiana tabacum	Solanaceae
286795at33090	uncharacterized protein LOC110281226	Not Validated	1.71	20	10	Trifolium pratense	Fabaceae
286795at33090	uncharacterized protein LOC110281226	Not Validated	1.71	20	10	Arachis duranensis	Fabaceae
286797at33090	uncharacterized protein LOC101769058	Not Validated	1.71	18.18	11	Setaria italica	Poaceae
286797at33090	uncharacterized protein LOC101769058	Not Validated	1.71	18.18	11	Panicum hallii	Poaceae
286799at33090	V7ANI9_PHAVU	Not Validated	1.71	20	10	Phaseolus vulgaris	Fabaceae
286799at33090	V7ANI9_PHAVU	Not Validated	1.71	20	10	Vigna angularis	Fabaceae
286803at33090	AP2/ERF domain	Not Validated	1.71	33.33	6	Gossypium raimondii	Malvaceae
286803at33090	AP2/ERF domain	Not Validated	1.71	33.33	6	Gossypium arboreum	Malvaceae
286805at33090	40S ribosomal protein S3-3-like	Not Validated	1.71	33.33	6	Gossypium arboreum	Malvaceae
286805at33090	40S ribosomal protein S3-3-like	Not Validated	1.71	33.33	6	Gossypium raimondii	Malvaceae
286812at33090	uncharacterized protein LOC106797830	Not Validated	1.71	10	10	Glycine max	Fabaceae
286812at33090	uncharacterized protein LOC106797830	Not Validated	1.71	12.5	8	Arabis alpina	Brassicaceae
286816at33090	SKP1 component, POZ domain	Not Validated	1.71	40	5	Rosa chinensis	Rosaceae
286816at33090	SKP1 component, POZ domain	Not Validated	1.71	40	5	Fragaria vesca subsp. vesca	Rosaceae
286819at33090	uncharacterized protein LOC103951762	Not Validated	1.71	40	5	Pyrus x bretschneideri	Rosaceae
286819at33090	uncharacterized protein LOC103951762	Not Validated	1.71	40	5	Malus domestica	Rosaceae
286821at33090	uncharacterized protein LOC108170030	Not Validated	1.71	40	5	Malus domestica	Rosaceae
286821at33090	uncharacterized protein LOC108170030	Not Validated	1.71	40	5	Pyrus x bretschneideri	Rosaceae
286822at33090	uncharacterized protein LOC104586584	Not Validated	1.71	10	10	Cicer arietinum	Fabaceae
286832at33090	Transcription factor, GTP-binding domain	Not Validated	2.56	16.67	6	Corchorus capsularis	Malvaceae
286832at33090	Transcription factor, GTP-binding domain	Not Validated	2.56	10	10	Trifolium pratense	Fabaceae
286832at33090	Transcription factor, GTP-binding domain	Not Validated	2.56	12.5	8	Camelina sativa	Brassicaceae
286835at33090	LETM1 and EF-hand domain-containing protein 1, mitochondrial-like isoform X1	Not Validated	1.71	18.18	11	Aegilops tauschii	Poaceae
286835at33090	LETM1 and EF-hand domain-containing protein 1, mitochondrial-like isoform X1	Not Validated	1.71	18.18	11	Triticum aestivum	Poaceae
286838at33090	Electron transfer flavoprotein-ubiquinone oxidoreductase, mitochondrial	Not Validated	1.71	10	10	Capsicum chinense	Solanaceae
286839at33090	uncharacterized protein LOC107839959	Not Validated	1.71	20	10	Capsicum chinense	Solanaceae
286839at33090	uncharacterized protein LOC107839959	Not Validated	1.71	20	10	Capsicum annuum	Solanaceae
286852at33090	A0A1E5WK39_9POAL	Not Validated	2.56	27.27	11	Setaria italica	Poaceae
286852at33090	A0A1E5WK39_9POAL	Not Validated	2.56	27.27	11	Triticum aestivum	Poaceae
286852at33090	A0A1E5WK39_9POAL	Not Validated	2.56	27.27	11	Dichanthelium oligosanthes	Poaceae
286854at33090	RAD50, zinc hook	Not Validated	1.71	10	10	Nicotiana tomentosiformis	Solanaceae
286855at33090	SWEET sugar transporter	Not Validated	1.71	18.18	11	Triticum aestivum	Poaceae
286855at33090	SWEET sugar transporter	Not Validated	1.71	18.18	11	Aegilops tauschii	Poaceae
286863at33090	uncharacterized protein LOC104582507	Not Validated	1.71	18.18	11	Brachypodium distachyon	Poaceae
286863at33090	uncharacterized protein LOC104582507	Not Validated	1.71	18.18	11	Triticum aestivum	Poaceae
286866at33090	Exoribonuclease, phosphorolytic domain 1	Not Validated	1.71	10	10	Trifolium pratense	Fabaceae
286868at33090	Reverse transcriptase domain	Not Validated	1.71	9.09	11	Triticum aestivum	Poaceae
286910at33090	uncharacterized protein LOC110639964	Not Validated	2.56	10	10	Trifolium pratense	Fabaceae
286911at33090	Atypical dual-specificity phosphatase Siw14-like	Not Validated	2.56	16.67	6	Gossypium raimondii	Malvaceae
286935at33090	Vesicle-associated membrane-protein-associated protein	Not Validated	1.71	10	10	Nicotiana tabacum	Solanaceae
286938at33090	uncharacterized protein LOC107828983	Not Validated	1.71	10	10	Nicotiana tabacum	Solanaceae
286948at33090	THO complex subunit 2-like	Not Validated	1.71	10	10	Capsicum annuum	Solanaceae
286964at33090	WAT1-related protein	Not Validated	1.71	20	5	Malus domestica	Rosaceae
286964at33090	WAT1-related protein	Not Validated	1.71	10	10	Trifolium pratense	Fabaceae
286965at33090	SANT/Myb domain	Not Validated	1.71	18.18	11	Panicum hallii	Poaceae
286965at33090	SANT/Myb domain	Not Validated	1.71	18.18	11	Dichanthelium oligosanthes	Poaceae
286967at33090	\N	Not Validated	1.71	25	8	Capsella rubella	Brassicaceae
286967at33090	\N	Not Validated	1.71	25	8	Camelina sativa	Brassicaceae
286972at33090	uncharacterized protein LOC101771844	Not Validated	1.71	18.18	11	Setaria italica	Poaceae
286972at33090	uncharacterized protein LOC101771844	Not Validated	1.71	18.18	11	Panicum hallii	Poaceae
286981at33090	Dynein light chain	Not Validated	1.71	16.67	6	Gossypium raimondii	Malvaceae
286982at33090	uncharacterized protein LOC105788586	Not Validated	2.56	33.33	6	Gossypium raimondii	Malvaceae
286982at33090	uncharacterized protein LOC105788586	Not Validated	2.56	33.33	6	Gossypium arboreum	Malvaceae
286983at33090	DNA-binding pseudobarrel domain superfamily	Not Validated	3.42	50	6	Corchorus capsularis	Malvaceae
286983at33090	DNA-binding pseudobarrel domain superfamily	Not Validated	3.42	50	6	Gossypium raimondii	Malvaceae
286983at33090	DNA-binding pseudobarrel domain superfamily	Not Validated	3.42	50	6	Corchorus olitorius	Malvaceae
286984at33090	uncharacterized protein LOC102665107	Not Validated	1.71	20	10	Trifolium subterraneum	Fabaceae
286984at33090	uncharacterized protein LOC102665107	Not Validated	1.71	20	10	Glycine max	Fabaceae
286987at33090	uncharacterized protein LOC110808136	Not Validated	1.71	10	10	Nicotiana obtusifolia	Solanaceae
286994at33090	Protein FLOWERING LOCUS T	Not Validated	1.71	20	10	Trifolium subterraneum	Fabaceae
286994at33090	Protein FLOWERING LOCUS T	Not Validated	1.71	20	10	Cajanus cajan	Fabaceae
286995at33090	transmembrane emp24 domain-containing protein p24beta2	Not Validated	1.71	10	10	Nicotiana attenuata	Solanaceae
286997at33090	early nodulin-75-like	Not Validated	1.71	40	5	Fragaria vesca subsp. vesca	Rosaceae
286997at33090	early nodulin-75-like	Not Validated	1.71	40	5	Rosa chinensis	Rosaceae
286998at33090	Ankyrin repeat-containing domain	Not Validated	1.71	40	5	Rosa chinensis	Rosaceae
286998at33090	Ankyrin repeat-containing domain	Not Validated	1.71	40	5	Fragaria vesca subsp. vesca	Rosaceae
287000at33090	uncharacterized protein LOC107771386	Not Validated	1.71	10	10	Nicotiana tabacum	Solanaceae
287000at33090	uncharacterized protein LOC107771386	Not Validated	1.71	9.09	11	Triticum aestivum	Poaceae
287001at33090	Protein kinase domain	Not Validated	1.71	40	5	Malus domestica	Rosaceae
287001at33090	Protein kinase domain	Not Validated	1.71	40	5	Pyrus x bretschneideri	Rosaceae
287006at33090	uncharacterized protein LOC111992046	Not Validated	1.71	20	5	Pyrus x bretschneideri	Rosaceae
287011at33090	cationic amino acid transporter 1-like	Not Validated	1.71	9.09	11	Oryza brachyantha	Poaceae
287011at33090	cationic amino acid transporter 1-like	Not Validated	1.71	10	10	Vigna angularis	Fabaceae
287029at33090	Major facilitator superfamily protein	Not Validated	1.71	20	5	Pyrus x bretschneideri	Rosaceae
287037at33090	uncharacterized protein LOC111901263	Not Validated	1.71	16.67	6	Gossypium raimondii	Malvaceae
287049at33090	uncharacterized protein LOC106866009	Not Validated	1.71	18.18	11	Triticum aestivum	Poaceae
287049at33090	uncharacterized protein LOC106866009	Not Validated	1.71	18.18	11	Brachypodium distachyon	Poaceae
287057at33090	Lysine--tRNA ligase	Not Validated	1.71	20	10	Capsicum annuum	Solanaceae
287057at33090	Lysine--tRNA ligase	Not Validated	1.71	20	10	Capsicum chinense	Solanaceae
287062at33090	uncharacterized protein LOC107814406	Not Validated	1.71	20	10	Nicotiana tabacum	Solanaceae
287062at33090	uncharacterized protein LOC107814406	Not Validated	1.71	20	10	Nicotiana tomentosiformis	Solanaceae
287064at33090	uncharacterized protein LOC107827479	Not Validated	1.71	20	10	Nicotiana benthamiana	Solanaceae
287064at33090	uncharacterized protein LOC107827479	Not Validated	1.71	20	10	Nicotiana tabacum	Solanaceae
287066at33090	uncharacterized protein LOC109744083	Not Validated	1.71	18.18	11	Aegilops tauschii	Poaceae
287066at33090	uncharacterized protein LOC109744083	Not Validated	1.71	18.18	11	Triticum aestivum	Poaceae
287067at33090	mitogen-activated protein kinase kinase 2-like	Not Validated	1.71	10	10	Nicotiana tomentosiformis	Solanaceae
287070at33090	uncharacterized protein LOC109755195	Not Validated	1.71	18.18	11	Triticum aestivum	Poaceae
287070at33090	uncharacterized protein LOC109755195	Not Validated	1.71	18.18	11	Aegilops tauschii	Poaceae
287071at33090	uncharacterized protein LOC109237120	Not Validated	1.71	20	10	Nicotiana attenuata	Solanaceae
287071at33090	uncharacterized protein LOC109237120	Not Validated	1.71	20	10	Nicotiana tomentosiformis	Solanaceae
287076at33090	uncharacterized protein LOC109757511	Not Validated	1.71	18.18	11	Triticum aestivum	Poaceae
287076at33090	uncharacterized protein LOC109757511	Not Validated	1.71	18.18	11	Aegilops tauschii	Poaceae
287077at33090	Hydrophobic seed protein domain	Not Validated	1.71	18.18	11	Triticum aestivum	Poaceae
287077at33090	Hydrophobic seed protein domain	Not Validated	1.71	18.18	11	Aegilops tauschii	Poaceae
287079at33090	uncharacterized protein LOC109121270	Not Validated	1.71	20	10	Solanum lycopersicum	Solanaceae
287079at33090	uncharacterized protein LOC109121270	Not Validated	1.71	20	10	Solanum tuberosum	Solanaceae
287080at33090	A0A2I0J8V6_PUNGR	Not Validated	2.56	20	5	Malus domestica	Rosaceae
287084at33090	uncharacterized protein LOC107872025	Not Validated	1.71	20	10	Capsicum chinense	Solanaceae
287084at33090	uncharacterized protein LOC107872025	Not Validated	1.71	20	10	Capsicum annuum	Solanaceae
287088at33090	OB-fold nucleic acid binding domain, AA-tRNA synthetase-type	Not Validated	1.71	20	10	Nicotiana benthamiana	Solanaceae
287088at33090	OB-fold nucleic acid binding domain, AA-tRNA synthetase-type	Not Validated	1.71	20	10	Nicotiana tomentosiformis	Solanaceae
287092at33090	uncharacterized protein LOC103853412	Not Validated	1.71	25	8	Brassica rapa	Brassicaceae
287092at33090	uncharacterized protein LOC103853412	Not Validated	1.71	25	8	Raphanus sativus	Brassicaceae
287093at33090	uncharacterized protein LOC107821333	Not Validated	1.71	20	10	Nicotiana tomentosiformis	Solanaceae
287093at33090	uncharacterized protein LOC107821333	Not Validated	1.71	20	10	Nicotiana tabacum	Solanaceae
287095at33090	ubiquitin receptor RAD23c-like	Not Validated	1.71	20	10	Nicotiana tomentosiformis	Solanaceae
287095at33090	ubiquitin receptor RAD23c-like	Not Validated	1.71	20	10	Nicotiana tabacum	Solanaceae
287100at33090	uncharacterized protein LOC109753528 isoform X1	Not Validated	1.71	18.18	11	Triticum aestivum	Poaceae
287100at33090	uncharacterized protein LOC109753528 isoform X1	Not Validated	1.71	18.18	11	Aegilops tauschii	Poaceae
287104at33090	uncharacterized protein LOC109776055	Not Validated	1.71	18.18	11	Triticum aestivum	Poaceae
287104at33090	uncharacterized protein LOC109776055	Not Validated	1.71	18.18	11	Aegilops tauschii	Poaceae
287105at33090	Transcription factor, MADS-box	Not Validated	1.71	20	10	Capsicum chinense	Solanaceae
287105at33090	Transcription factor, MADS-box	Not Validated	1.71	20	10	Capsicum annuum	Solanaceae
287106at33090	branchpoint-bridging protein-like	Not Validated	1.71	18.18	11	Triticum aestivum	Poaceae
287106at33090	branchpoint-bridging protein-like	Not Validated	1.71	18.18	11	Aegilops tauschii	Poaceae
287138at33090	tetraspanin-8-like	Not Validated	1.71	10	10	Nicotiana tabacum	Solanaceae
287139at33090	A0A2I0LA16_PUNGR	Not Validated	2.56	20	5	Malus domestica	Rosaceae
287141at33090	Translation elongation factor EFTu/EF1A, C-terminal	Not Validated	2.56	16.67	6	Durio zibethinus	Malvaceae
287143at33090	uncharacterized protein LOC109232677	Not Validated	1.71	20	10	Nicotiana attenuata	Solanaceae
287143at33090	uncharacterized protein LOC109232677	Not Validated	1.71	20	10	Nicotiana tomentosiformis	Solanaceae
287149at33090	A0A0D2MKM6_9CHLO	Not Validated	1.71	10	10	Nicotiana benthamiana	Solanaceae
287150at33090	uncharacterized protein LOC107762753	Not Validated	1.71	20	10	Nicotiana attenuata	Solanaceae
287150at33090	uncharacterized protein LOC107762753	Not Validated	1.71	20	10	Nicotiana tabacum	Solanaceae
287156at33090	uncharacterized protein LOC111386957	Not Validated	1.71	20	5	Prunus persica	Rosaceae
287161at33090	Ribonuclease H domain	Not Validated	3.42	20	10	Capsicum annuum	Solanaceae
287161at33090	Ribonuclease H domain	Not Validated	3.42	20	10	Petunia axillaris	Solanaceae
287161at33090	Ribonuclease H domain	Not Validated	3.42	9.09	11	Triticum aestivum	Poaceae
287162at33090	Glycerol-3-phosphate dehydrogenase	Not Validated	2.56	10	10	Trifolium pratense	Fabaceae
287163at33090	uncharacterized protein LOC110814357	Not Validated	2.56	10	10	Cajanus cajan	Fabaceae
287167at33090	Probable transposase, Ptta/En/Spm, plant	Not Validated	1.71	25	8	Camelina sativa	Brassicaceae
287167at33090	Probable transposase, Ptta/En/Spm, plant	Not Validated	1.71	25	8	Arabis alpina	Brassicaceae
287180at33090	Bifunctional inhibitor/plant lipid transfer protein/seed storage helical domain	Not Validated	1.71	18.18	11	Panicum hallii	Poaceae
287180at33090	Bifunctional inhibitor/plant lipid transfer protein/seed storage helical domain	Not Validated	1.71	18.18	11	Setaria italica	Poaceae
287183at33090	vegetative cell wall protein gp1-like	Not Validated	2.56	50	6	Durio zibethinus	Malvaceae
287183at33090	vegetative cell wall protein gp1-like	Not Validated	2.56	50	6	Gossypium arboreum	Malvaceae
287183at33090	vegetative cell wall protein gp1-like	Not Validated	2.56	50	6	Gossypium raimondii	Malvaceae
287184at33090	uncharacterized protein LOC105784164	Not Validated	1.71	33.33	6	Gossypium arboreum	Malvaceae
287184at33090	uncharacterized protein LOC105784164	Not Validated	1.71	33.33	6	Gossypium raimondii	Malvaceae
287185at33090	uncharacterized protein LOC107494331	Not Validated	1.71	10	10	Arachis duranensis	Fabaceae
287188at33090	uncharacterized protein LOC8076761	Not Validated	1.71	18.18	11	Sorghum bicolor	Poaceae
287188at33090	uncharacterized protein LOC8076761	Not Validated	1.71	18.18	11	Aegilops tauschii	Poaceae
287189at33090	uncharacterized protein LOC110099998	Not Validated	1.71	10	10	Capsicum annuum	Solanaceae
287191at33090	V7C3T1_PHAVU	Not Validated	1.71	10	10	Phaseolus vulgaris	Fabaceae
287191at33090	V7C3T1_PHAVU	Not Validated	1.71	10	10	Nicotiana obtusifolia	Solanaceae
287200at33090	hAT-like transposase, RNase-H fold	Not Validated	1.71	10	10	Arachis duranensis	Fabaceae
287200at33090	hAT-like transposase, RNase-H fold	Not Validated	1.71	10	10	Petunia axillaris	Solanaceae
287201at33090	Urease, gamma/gamma-beta subunit	Not Validated	1.71	10	10	Nicotiana tabacum	Solanaceae
287203at33090	Oxoglutarate/iron-dependent dioxygenase	Not Validated	1.71	40	5	Pyrus x bretschneideri	Rosaceae
287203at33090	Oxoglutarate/iron-dependent dioxygenase	Not Validated	1.71	40	5	Malus domestica	Rosaceae
287204at33090	uncharacterized protein LOC107763247	Not Validated	1.71	10	10	Cicer arietinum	Fabaceae
287204at33090	uncharacterized protein LOC107763247	Not Validated	1.71	10	10	Nicotiana tabacum	Solanaceae
287213at33090	GAG-pre-integrase domain	Not Validated	4.27	10	10	Solanum lycopersicum	Solanaceae
287213at33090	GAG-pre-integrase domain	Not Validated	4.27	10	10	Lupinus angustifolius	Fabaceae
287216at33090	uncharacterized protein LOC105353385 isoform X1	Not Validated	1.71	20	5	Fragaria vesca subsp. vesca	Rosaceae
287216at33090	uncharacterized protein LOC105353385 isoform X1	Not Validated	1.71	12.5	8	Camelina sativa	Brassicaceae
287218at33090	Reverse transcriptase, RNA-dependent DNA polymerase	Not Validated	1.71	20	5	Pyrus x bretschneideri	Rosaceae
287219at33090	F-box domain	Not Validated	1.71	16.67	6	Corchorus olitorius	Malvaceae
287226at33090	Bulb-type lectin domain	Not Validated	1.71	16.67	6	Theobroma cacao	Malvaceae
287240at33090	uncharacterized protein LOC102666350	Not Validated	5.13	40	10	Nicotiana tomentosiformis	Solanaceae
287240at33090	uncharacterized protein LOC102666350	Not Validated	5.13	40	10	Capsicum chinense	Solanaceae
287240at33090	uncharacterized protein LOC102666350	Not Validated	5.13	10	10	Glycine max	Fabaceae
287240at33090	uncharacterized protein LOC102666350	Not Validated	5.13	40	10	Solanum lycopersicum	Solanaceae
287240at33090	uncharacterized protein LOC102666350	Not Validated	5.13	40	10	Nicotiana attenuata	Solanaceae
287240at33090	uncharacterized protein LOC102666350	Not Validated	5.13	12.5	8	Eutrema salsugineum	Brassicaceae
287265at33090	uncharacterized protein LOC109219558	Not Validated	1.71	20	10	Nicotiana benthamiana	Solanaceae
287265at33090	uncharacterized protein LOC109219558	Not Validated	1.71	20	10	Nicotiana attenuata	Solanaceae
287266at33090	Glycolipid transfer protein domain	Not Validated	1.71	10	10	Nicotiana tomentosiformis	Solanaceae
287272at33090	LOC101770981	Not Validated	1.71	18.18	11	Dichanthelium oligosanthes	Poaceae
287272at33090	LOC101770981	Not Validated	1.71	18.18	11	Setaria italica	Poaceae
287275at33090	A0A2G3AR46_CAPCH	Not Validated	1.71	20	10	Capsicum annuum	Solanaceae
287275at33090	A0A2G3AR46_CAPCH	Not Validated	1.71	20	10	Capsicum chinense	Solanaceae
287280at33090	14-3-3 protein	Not Validated	1.71	20	10	Capsicum chinense	Solanaceae
287280at33090	14-3-3 protein	Not Validated	1.71	20	10	Capsicum annuum	Solanaceae
287283at33090	uncharacterized protein LOC101779889	Not Validated	1.71	18.18	11	Setaria italica	Poaceae
287283at33090	uncharacterized protein LOC101779889	Not Validated	1.71	18.18	11	Dichanthelium oligosanthes	Poaceae
287284at33090	Pentatricopeptide repeat	Not Validated	1.71	10	10	Nicotiana benthamiana	Solanaceae
287287at33090	uncharacterized protein LOC109787405	Not Validated	1.71	18.18	11	Aegilops tauschii	Poaceae
287287at33090	uncharacterized protein LOC109787405	Not Validated	1.71	18.18	11	Triticum aestivum	Poaceae
287288at33090	Reverse transcriptase, RNase H-like domain	Not Validated	2.56	20	10	Nicotiana attenuata	Solanaceae
287288at33090	Reverse transcriptase, RNase H-like domain	Not Validated	2.56	10	10	Cajanus cajan	Fabaceae
287288at33090	Reverse transcriptase, RNase H-like domain	Not Validated	2.56	20	10	Capsicum annuum	Solanaceae
287292at33090	uncharacterized protein LOC107841622	Not Validated	1.71	10	10	Capsicum annuum	Solanaceae
287293at33090	uncharacterized protein LOC107777689	Not Validated	1.71	20	10	Nicotiana attenuata	Solanaceae
287293at33090	uncharacterized protein LOC107777689	Not Validated	1.71	20	10	Nicotiana tabacum	Solanaceae
287295at33090	GroES chaperonin family	Not Validated	1.71	20	10	Capsicum annuum	Solanaceae
287295at33090	GroES chaperonin family	Not Validated	1.71	20	10	Capsicum chinense	Solanaceae
287297at33090	Protein of unknown function DUF3615	Not Validated	1.71	18.18	11	Triticum aestivum	Poaceae
287297at33090	Protein of unknown function DUF3615	Not Validated	1.71	18.18	11	Brachypodium distachyon	Poaceae
287298at33090	cyanidin-3-O-glucoside 2-O-glucuronosyltransferase-like	Not Validated	1.71	20	10	Capsicum annuum	Solanaceae
287298at33090	cyanidin-3-O-glucoside 2-O-glucuronosyltransferase-like	Not Validated	1.71	20	10	Capsicum chinense	Solanaceae
287301at33090	uncharacterized protein LOC109766451	Not Validated	1.71	18.18	11	Triticum urartu	Poaceae
287301at33090	uncharacterized protein LOC109766451	Not Validated	1.71	18.18	11	Aegilops tauschii	Poaceae
287308at33090	UspA	Not Validated	1.71	18.18	11	Oryza sativa Japonica Group	Poaceae
287308at33090	UspA	Not Validated	1.71	18.18	11	Oryza brachyantha	Poaceae
287311at33090	uncharacterized protein LOC107460590	Not Validated	1.71	9.09	11	Triticum aestivum	Poaceae
287311at33090	uncharacterized protein LOC107460590	Not Validated	1.71	10	10	Arachis duranensis	Fabaceae
287313at33090	Major intrinsic protein	Not Validated	1.71	16.67	6	Durio zibethinus	Malvaceae
287313at33090	Major intrinsic protein	Not Validated	1.71	10	10	Nicotiana benthamiana	Solanaceae
287314at33090	glycine-rich cell wall structural protein 1-like	Not Validated	2.56	30	10	Nicotiana tomentosiformis	Solanaceae
287314at33090	glycine-rich cell wall structural protein 1-like	Not Validated	2.56	30	10	Nicotiana benthamiana	Solanaceae
287314at33090	glycine-rich cell wall structural protein 1-like	Not Validated	2.56	30	10	Nicotiana tabacum	Solanaceae
287316at33090	Heat shock factor (HSF)-type, DNA-binding	Not Validated	1.71	25	8	Brassica rapa	Brassicaceae
287316at33090	Heat shock factor (HSF)-type, DNA-binding	Not Validated	1.71	25	8	Raphanus sativus	Brassicaceae
287319at33090	uncharacterized protein LOC111258062	Not Validated	1.71	18.18	11	Dichanthelium oligosanthes	Poaceae
287319at33090	uncharacterized protein LOC111258062	Not Validated	1.71	18.18	11	Setaria italica	Poaceae
287320at33090	uncharacterized protein LOC109776120	Not Validated	1.71	18.18	11	Triticum urartu	Poaceae
287320at33090	uncharacterized protein LOC109776120	Not Validated	1.71	18.18	11	Aegilops tauschii	Poaceae
287322at33090	uncharacterized protein LOC109754494	Not Validated	1.71	18.18	11	Aegilops tauschii	Poaceae
287322at33090	uncharacterized protein LOC109754494	Not Validated	1.71	18.18	11	Triticum aestivum	Poaceae
287323at33090	Yippee/Mis18/Cereblon	Not Validated	1.71	20	10	Nicotiana tomentosiformis	Solanaceae
287323at33090	Yippee/Mis18/Cereblon	Not Validated	1.71	20	10	Nicotiana benthamiana	Solanaceae
287326at33090	Bifunctional inhibitor/plant lipid transfer protein/seed storage helical domain	Not Validated	1.71	18.18	11	Setaria italica	Poaceae
287326at33090	Bifunctional inhibitor/plant lipid transfer protein/seed storage helical domain	Not Validated	1.71	18.18	11	Dichanthelium oligosanthes	Poaceae
287335at33090	uncharacterized protein LOC109770075	Not Validated	1.71	18.18	11	Triticum aestivum	Poaceae
287335at33090	uncharacterized protein LOC109770075	Not Validated	1.71	18.18	11	Aegilops tauschii	Poaceae
287374at33090	uncharacterized protein LOC102606328	Not Validated	1.71	20	10	Solanum lycopersicum	Solanaceae
287374at33090	uncharacterized protein LOC102606328	Not Validated	1.71	20	10	Solanum tuberosum	Solanaceae
287381at33090	uncharacterized protein LOC110230635	Not Validated	1.71	12.5	8	Arabidopsis lyrata subsp. lyrata	Brassicaceae
287394at33090	Aspartic peptidase A1 family	Not Validated	1.71	18.18	11	Dichanthelium oligosanthes	Poaceae
287394at33090	Aspartic peptidase A1 family	Not Validated	1.71	18.18	11	Setaria italica	Poaceae
287396at33090	NADP-dependent oxidoreductase domain	Not Validated	2.56	10	10	Trifolium pratense	Fabaceae
287397at33090	uncharacterized protein LOC106865711	Not Validated	1.71	18.18	11	Brachypodium distachyon	Poaceae
287397at33090	uncharacterized protein LOC106865711	Not Validated	1.71	18.18	11	Triticum aestivum	Poaceae
287407at33090	uncharacterized protein LOC109783400	Not Validated	1.71	18.18	11	Aegilops tauschii	Poaceae
287407at33090	uncharacterized protein LOC109783400	Not Validated	1.71	18.18	11	Triticum aestivum	Poaceae
287411at33090	uncharacterized protein LOC107305212	Not Validated	1.71	18.18	11	Oryza sativa Japonica Group	Poaceae
287411at33090	uncharacterized protein LOC107305212	Not Validated	1.71	18.18	11	Oryza brachyantha	Poaceae
287418at33090	Endonuclease/exonuclease/phosphatase family protein	Not Validated	3.42	30	10	Trifolium pratense	Fabaceae
287418at33090	Endonuclease/exonuclease/phosphatase family protein	Not Validated	3.42	9.09	11	Triticum aestivum	Poaceae
287418at33090	Endonuclease/exonuclease/phosphatase family protein	Not Validated	3.42	30	10	Medicago truncatula	Fabaceae
287418at33090	Endonuclease/exonuclease/phosphatase family protein	Not Validated	3.42	30	10	Arachis duranensis	Fabaceae
287423at33090	uncharacterized protein LOC109746220	Not Validated	1.71	18.18	11	Triticum aestivum	Poaceae
287423at33090	uncharacterized protein LOC109746220	Not Validated	1.71	18.18	11	Aegilops tauschii	Poaceae
287426at33090	uncharacterized protein LOC104877951	Not Validated	1.71	16.67	6	Gossypium raimondii	Malvaceae
287427at33090	uncharacterized protein LOC107822209	Not Validated	3.42	10	10	Nicotiana tabacum	Solanaceae
287427at33090	uncharacterized protein LOC107822209	Not Validated	3.42	20	10	Glycine max	Fabaceae
287427at33090	uncharacterized protein LOC107822209	Not Validated	3.42	20	10	Trifolium pratense	Fabaceae
287432at33090	NAD(P)-binding Rossmann-fold superfamily protein	Not Validated	1.71	12.5	8	Arabidopsis thaliana	Brassicaceae
287434at33090	uncharacterized protein LOC107841489	Not Validated	1.71	10	10	Capsicum annuum	Solanaceae
287435at33090	Putative nucleosome assembly protein (NAP)	Not Validated	1.71	20	5	Rosa chinensis	Rosaceae
287437at33090	Reverse transcriptase domain	Not Validated	3.42	10	10	Nicotiana tabacum	Solanaceae
287437at33090	Reverse transcriptase domain	Not Validated	3.42	16.67	6	Corchorus olitorius	Malvaceae
287440at33090	Cellulose synthase	Not Validated	1.71	10	10	Cicer arietinum	Fabaceae
287441at33090	DNA photolyase, N-terminal	Not Validated	2.56	10	10	Capsicum chinense	Solanaceae
287441at33090	DNA photolyase, N-terminal	Not Validated	2.56	20	5	Malus domestica	Rosaceae
287442at33090	uncharacterized protein LOC103933571	Not Validated	1.71	16.67	6	Gossypium raimondii	Malvaceae
287442at33090	uncharacterized protein LOC103933571	Not Validated	1.71	20	5	Pyrus x bretschneideri	Rosaceae
287447at33090	uncharacterized protein LOC108986069	Not Validated	1.71	16.67	6	Corchorus capsularis	Malvaceae
287449at33090	uncharacterized protein LOC107763886	Not Validated	3.42	20	10	Nicotiana tabacum	Solanaceae
287449at33090	uncharacterized protein LOC107763886	Not Validated	3.42	20	10	Nicotiana attenuata	Solanaceae
287455at33090	uncharacterized protein LOC110882149	Not Validated	1.71	10	10	Trifolium pratense	Fabaceae
287458at33090	uncharacterized protein LOC109826582	Not Validated	1.71	16.67	6	Corchorus capsularis	Malvaceae
28746at33090	Toll/interleukin-1 receptor homology (TIR) domain	Not Validated	4.27	62.5	8	Capsella rubella	Brassicaceae
28746at33090	Toll/interleukin-1 receptor homology (TIR) domain	Not Validated	4.27	62.5	8	Arabis alpina	Brassicaceae
28746at33090	Toll/interleukin-1 receptor homology (TIR) domain	Not Validated	4.27	62.5	8	Arabidopsis lyrata subsp. lyrata	Brassicaceae
28746at33090	Toll/interleukin-1 receptor homology (TIR) domain	Not Validated	4.27	62.5	8	Camelina sativa	Brassicaceae
28746at33090	Toll/interleukin-1 receptor homology (TIR) domain	Not Validated	4.27	62.5	8	Raphanus sativus	Brassicaceae
287471at33090	Zinc finger, CCHC-type	Not Validated	2.56	10	10	Arachis duranensis	Fabaceae
287471at33090	Zinc finger, CCHC-type	Not Validated	2.56	20	5	Rosa chinensis	Rosaceae
287476at33090	uncharacterized protein LOC110942996	Not Validated	1.71	16.67	6	Corchorus olitorius	Malvaceae
287480at33090	ABC transporter F family member 4-like	Not Validated	1.71	20	10	Nicotiana tabacum	Solanaceae
287480at33090	ABC transporter F family member 4-like	Not Validated	1.71	20	10	Nicotiana attenuata	Solanaceae
287481at33090	Small GTPase	Not Validated	1.71	10	10	Trifolium pratense	Fabaceae
287481at33090	Small GTPase	Not Validated	1.71	12.5	8	Camelina sativa	Brassicaceae
287482at33090	uncharacterized protein LOC102665152	Not Validated	1.71	20	10	Glycine max	Fabaceae
287482at33090	uncharacterized protein LOC102665152	Not Validated	1.71	20	10	Vigna angularis	Fabaceae
287521at33090	Ribonuclease H domain	Not Validated	2.56	9.09	11	Triticum aestivum	Poaceae
287524at33090	Retrotransposon Copia-like, N-terminal	Not Validated	1.71	10	10	Nicotiana attenuata	Solanaceae
287528at33090	proline-rich receptor-like protein kinase PERK10	Not Validated	1.71	18.18	11	Triticum aestivum	Poaceae
287528at33090	proline-rich receptor-like protein kinase PERK10	Not Validated	1.71	18.18	11	Aegilops tauschii	Poaceae
287536at33090	Integrase, catalytic core	Not Validated	1.71	20	5	Rosa chinensis	Rosaceae
287537at33090	Viral movement protein	Not Validated	4.27	10	10	Medicago truncatula	Fabaceae
287537at33090	Viral movement protein	Not Validated	4.27	10	10	Capsicum annuum	Solanaceae
287550at33090	hAT-like transposase, RNase-H fold	Not Validated	1.71	10	10	Petunia axillaris	Solanaceae
287551at33090	Glutamine amidotransferase	Not Validated	1.71	10	10	Nicotiana tabacum	Solanaceae
287551at33090	Glutamine amidotransferase	Not Validated	1.71	20	5	Malus domestica	Rosaceae
287552at33090	uncharacterized protein LOC109234718	Not Validated	1.71	20	10	Nicotiana attenuata	Solanaceae
287552at33090	uncharacterized protein LOC109234718	Not Validated	1.71	20	10	Nicotiana obtusifolia	Solanaceae
287557at33090	Uncharacterised protein family Ycf2	Not Validated	3.42	10	10	Medicago truncatula	Fabaceae
287557at33090	Uncharacterised protein family Ycf2	Not Validated	3.42	10	10	Petunia axillaris	Solanaceae
287560at33090	uncharacterized protein LOC110436423	Not Validated	1.71	18.18	11	Panicum hallii	Poaceae
287560at33090	uncharacterized protein LOC110436423	Not Validated	1.71	18.18	11	Sorghum bicolor	Poaceae
287568at33090	Phytocyanin domain	Not Validated	2.56	27.27	11	Setaria italica	Poaceae
287568at33090	Phytocyanin domain	Not Validated	2.56	27.27	11	Sorghum bicolor	Poaceae
287568at33090	Phytocyanin domain	Not Validated	2.56	27.27	11	Panicum hallii	Poaceae
287569at33090	LOC101752812	Not Validated	1.71	18.18	11	Panicum hallii	Poaceae
287569at33090	LOC101752812	Not Validated	1.71	18.18	11	Setaria italica	Poaceae
287570at33090	V4MG77_EUTSA	Not Validated	1.71	25	8	Arabidopsis lyrata subsp. lyrata	Brassicaceae
287570at33090	V4MG77_EUTSA	Not Validated	1.71	25	8	Eutrema salsugineum	Brassicaceae
287578at33090	uncharacterized protein LOC100782804	Not Validated	1.71	10	10	Glycine max	Fabaceae
287582at33090	SET domain	Not Validated	1.71	10	10	Nicotiana benthamiana	Solanaceae
287582at33090	SET domain	Not Validated	1.71	10	10	Phaseolus vulgaris	Fabaceae
287583at33090	ZF-HD homeobox protein, Cys/His-rich dimerisation domain	Not Validated	1.71	12.5	8	Camelina sativa	Brassicaceae
287585at33090	uncharacterized protein LOC18611471	Not Validated	1.71	33.33	6	Theobroma cacao	Malvaceae
287585at33090	uncharacterized protein LOC18611471	Not Validated	1.71	33.33	6	Gossypium arboreum	Malvaceae
287587at33090	uncharacterized protein LOC108322001	Not Validated	1.71	20	10	Trifolium subterraneum	Fabaceae
287587at33090	uncharacterized protein LOC108322001	Not Validated	1.71	20	10	Vigna angularis	Fabaceae
287593at33090	uncharacterized protein LOC112182486	Not Validated	1.71	40	5	Fragaria vesca subsp. vesca	Rosaceae
287593at33090	uncharacterized protein LOC112182486	Not Validated	1.71	40	5	Rosa chinensis	Rosaceae
287594at33090	PPC domain	Not Validated	1.71	20	10	Cicer arietinum	Fabaceae
287594at33090	PPC domain	Not Validated	1.71	20	10	Trifolium subterraneum	Fabaceae
287601at33090	uncharacterized protein LOC109015701	Not Validated	1.71	16.67	6	Gossypium raimondii	Malvaceae
287606at33090	Ribonuclease H	Not Validated	1.71	10	10	Trifolium pratense	Fabaceae
287610at33090	PLAC8 motif-containing protein	Not Validated	2.56	12.5	8	Camelina sativa	Brassicaceae
287613at33090	A0A0L9V1W2_PHAAN	Not Validated	1.71	20	10	Glycine max	Fabaceae
287613at33090	A0A0L9V1W2_PHAAN	Not Validated	1.71	20	10	Vigna angularis	Fabaceae
287618at33090	Reverse transcriptase domain	Not Validated	2.56	10	10	Glycine max	Fabaceae
287627at33090	uncharacterized protein LOC107832674	Not Validated	1.71	10	10	Nicotiana tabacum	Solanaceae
287632at33090	A0A087HG44_ARAAL	Not Validated	1.71	25	8	Camelina sativa	Brassicaceae
287632at33090	A0A087HG44_ARAAL	Not Validated	1.71	25	8	Arabis alpina	Brassicaceae
287647at33090	M8AFZ4_TRIUA	Not Validated	1.71	18.18	11	Triticum urartu	Poaceae
287647at33090	M8AFZ4_TRIUA	Not Validated	1.71	18.18	11	Aegilops tauschii	Poaceae
287651at33090	Phosphoglycerate kinase	Not Validated	1.71	20	10	Nicotiana attenuata	Solanaceae
287651at33090	Phosphoglycerate kinase	Not Validated	1.71	20	10	Nicotiana tabacum	Solanaceae
287655at33090	zinc finger BED domain-containing protein RICESLEEPER 2-like	Not Validated	1.71	20	10	Nicotiana tabacum	Solanaceae
287655at33090	zinc finger BED domain-containing protein RICESLEEPER 2-like	Not Validated	1.71	20	10	Nicotiana benthamiana	Solanaceae
287656at33090	uncharacterized protein LOC107863955	Not Validated	1.71	20	10	Capsicum chinense	Solanaceae
287656at33090	uncharacterized protein LOC107863955	Not Validated	1.71	20	10	Capsicum annuum	Solanaceae
287657at33090	A0A2G9HPD6_9LAMI	Not Validated	1.71	10	10	Cajanus cajan	Fabaceae
287660at33090	1,4-alpha-glucan-branching enzyme	Not Validated	3.42	20	10	Nicotiana tabacum	Solanaceae
287660at33090	1,4-alpha-glucan-branching enzyme	Not Validated	3.42	20	10	Nicotiana tomentosiformis	Solanaceae
287661at33090	uncharacterized protein LOC109739777	Not Validated	1.71	18.18	11	Triticum aestivum	Poaceae
287661at33090	uncharacterized protein LOC109739777	Not Validated	1.71	18.18	11	Aegilops tauschii	Poaceae
287666at33090	PB1-Joka2 domain protein	Not Validated	1.71	20	10	Medicago truncatula	Fabaceae
287666at33090	PB1-Joka2 domain protein	Not Validated	1.71	20	10	Trifolium pratense	Fabaceae
287669at33090	Glycolipid transfer protein domain	Not Validated	1.71	10	10	Solanum tuberosum	Solanaceae
287673at33090	uncharacterized protein LOC102595327	Not Validated	1.71	20	10	Capsicum chinense	Solanaceae
287673at33090	uncharacterized protein LOC102595327	Not Validated	1.71	20	10	Solanum tuberosum	Solanaceae
287676at33090	uncharacterized protein LOC111279324	Not Validated	2.56	50	6	Corchorus capsularis	Malvaceae
287676at33090	uncharacterized protein LOC111279324	Not Validated	2.56	50	6	Durio zibethinus	Malvaceae
287676at33090	uncharacterized protein LOC111279324	Not Validated	2.56	50	6	Theobroma cacao	Malvaceae
287677at33090	Terpene synthase, metal-binding domain	Not Validated	1.71	10	10	Nicotiana tomentosiformis	Solanaceae
287677at33090	Terpene synthase, metal-binding domain	Not Validated	1.71	16.67	6	Gossypium arboreum	Malvaceae
287679at33090	uncharacterized protein LOC110430230	Not Validated	1.71	18.18	11	Triticum aestivum	Poaceae
287679at33090	uncharacterized protein LOC110430230	Not Validated	1.71	18.18	11	Sorghum bicolor	Poaceae
287713at33090	A0A2I0J7L1_PUNGR	Not Validated	1.71	10	10	Nicotiana tabacum	Solanaceae
287715at33090	uncharacterized protein LOC110907498	Not Validated	2.56	10	10	Cajanus cajan	Fabaceae
287716at33090	Glycoside hydrolase family 1	Not Validated	1.71	12.5	8	Camelina sativa	Brassicaceae
287718at33090	uncharacterized protein LOC107759952	Not Validated	1.71	20	10	Nicotiana attenuata	Solanaceae
287718at33090	uncharacterized protein LOC107759952	Not Validated	1.71	20	10	Nicotiana tabacum	Solanaceae
287719at33090	Homeobox domain	Not Validated	2.56	20	10	Cajanus cajan	Fabaceae
287719at33090	Homeobox domain	Not Validated	2.56	20	10	Trifolium pratense	Fabaceae
287724at33090	Importin subunit beta-1	Not Validated	2.56	10	10	Trifolium pratense	Fabaceae
287733at33090	F-box domain	Not Validated	1.71	10	10	Nicotiana tabacum	Solanaceae
287733at33090	F-box domain	Not Validated	1.71	10	10	Medicago truncatula	Fabaceae
287741at33090	Glycoside hydrolase family 17	Not Validated	2.56	10	10	Trifolium pratense	Fabaceae
287745at33090	uncharacterized protein LOC103847935	Not Validated	1.71	25	8	Arabis alpina	Brassicaceae
287745at33090	uncharacterized protein LOC103847935	Not Validated	1.71	25	8	Brassica rapa	Brassicaceae
287749at33090	uncharacterized protein LOC109207283	Not Validated	1.71	20	10	Nicotiana attenuata	Solanaceae
287749at33090	uncharacterized protein LOC109207283	Not Validated	1.71	20	10	Nicotiana obtusifolia	Solanaceae
287750at33090	uncharacterized protein LOC109230568	Not Validated	1.71	20	10	Nicotiana attenuata	Solanaceae
287750at33090	uncharacterized protein LOC109230568	Not Validated	1.71	20	10	Nicotiana obtusifolia	Solanaceae
287752at33090	uncharacterized protein LOC110281570	Not Validated	1.71	10	10	Arachis duranensis	Fabaceae
287754at33090	Omega-hydroxypalmitate O-feruloyl transferase-like protein	Not Validated	1.71	20	10	Trifolium pratense	Fabaceae
287754at33090	Omega-hydroxypalmitate O-feruloyl transferase-like protein	Not Validated	1.71	20	10	Arachis duranensis	Fabaceae
287755at33090	A0A1B6QD56_SORBI	Not Validated	1.71	18.18	11	Sorghum bicolor	Poaceae
287755at33090	A0A1B6QD56_SORBI	Not Validated	1.71	18.18	11	Panicum hallii	Poaceae
287761at33090	Leucine-rich repeat	Not Validated	1.71	10	10	Arachis duranensis	Fabaceae
287762at33090	uncharacterized protein LOC105786306	Not Validated	1.71	33.33	6	Gossypium arboreum	Malvaceae
287762at33090	uncharacterized protein LOC105786306	Not Validated	1.71	33.33	6	Gossypium raimondii	Malvaceae
287772at33090	uncharacterized protein LOC107858541	Not Validated	1.71	16.67	6	Corchorus olitorius	Malvaceae
287772at33090	uncharacterized protein LOC107858541	Not Validated	1.71	10	10	Capsicum annuum	Solanaceae
287773at33090	Phytocyanin domain	Not Validated	1.71	40	5	Prunus persica	Rosaceae
287773at33090	Phytocyanin domain	Not Validated	1.71	40	5	Fragaria vesca subsp. vesca	Rosaceae
287774at33090	NAC domain	Not Validated	1.71	20	10	Cicer arietinum	Fabaceae
287774at33090	NAC domain	Not Validated	1.71	20	10	Trifolium subterraneum	Fabaceae
287775at33090	Nicastrin	Not Validated	1.71	10	10	Trifolium pratense	Fabaceae
287776at33090	uncharacterized protein LOC107872089	Not Validated	1.71	10	10	Capsicum annuum	Solanaceae
287782at33090	uncharacterized protein LOC109217412	Not Validated	1.71	10	10	Nicotiana attenuata	Solanaceae
287801at33090	uncharacterized protein LOC8068287	Not Validated	1.71	18.18	11	Sorghum bicolor	Poaceae
287801at33090	uncharacterized protein LOC8068287	Not Validated	1.71	18.18	11	Dichanthelium oligosanthes	Poaceae
287807at33090	Endonuclease/exonuclease/phosphatase family protein	Not Validated	2.56	10	10	Medicago truncatula	Fabaceae
287831at33090	\N	Not Validated	1.71	20	10	Nicotiana tomentosiformis	Solanaceae
287831at33090	\N	Not Validated	1.71	20	10	Nicotiana obtusifolia	Solanaceae
287833at33090	Reverse transcriptase, RNA-dependent DNA polymerase	Not Validated	1.71	10	10	Capsicum annuum	Solanaceae
287836at33090	SKP1-like protein 1A	Not Validated	1.71	18.18	11	Aegilops tauschii	Poaceae
287836at33090	SKP1-like protein 1A	Not Validated	1.71	18.18	11	Triticum urartu	Poaceae
287849at33090	GPI-anchor transamidase-like	Not Validated	1.71	10	10	Nicotiana tomentosiformis	Solanaceae
287850at33090	cytochrome P450 CYP82H23-like	Not Validated	1.71	10	10	Nicotiana benthamiana	Solanaceae
287852at33090	uncharacterized protein LOC107803016	Not Validated	1.71	20	10	Nicotiana tomentosiformis	Solanaceae
287852at33090	uncharacterized protein LOC107803016	Not Validated	1.71	20	10	Nicotiana tabacum	Solanaceae
287853at33090	Reverse transcriptase, RNA-dependent DNA polymerase	Not Validated	1.71	10	10	Capsicum annuum	Solanaceae
287856at33090	uncharacterized protein LOC109738228	Not Validated	1.71	18.18	11	Aegilops tauschii	Poaceae
287856at33090	uncharacterized protein LOC109738228	Not Validated	1.71	18.18	11	Triticum aestivum	Poaceae
287858at33090	uncharacterized protein LOC107277823	Not Validated	1.71	18.18	11	Oryza brachyantha	Poaceae
287858at33090	uncharacterized protein LOC107277823	Not Validated	1.71	18.18	11	Oryza sativa Japonica Group	Poaceae
287859at33090	No apical meristem-associated, C-terminal domain	Not Validated	1.71	18.18	11	Aegilops tauschii	Poaceae
287859at33090	No apical meristem-associated, C-terminal domain	Not Validated	1.71	18.18	11	Triticum aestivum	Poaceae
287861at33090	Leucine-rich repeat	Not Validated	3.42	9.09	11	Triticum aestivum	Poaceae
287861at33090	Leucine-rich repeat	Not Validated	3.42	40	5	Pyrus x bretschneideri	Rosaceae
287861at33090	Leucine-rich repeat	Not Validated	3.42	40	5	Rosa chinensis	Rosaceae
287863at33090	\N	Not Validated	1.71	20	10	Nicotiana tomentosiformis	Solanaceae
287863at33090	\N	Not Validated	1.71	20	10	Nicotiana obtusifolia	Solanaceae
287864at33090	uncharacterized protein LOC109753054	Not Validated	1.71	18.18	11	Aegilops tauschii	Poaceae
287864at33090	uncharacterized protein LOC109753054	Not Validated	1.71	18.18	11	Triticum aestivum	Poaceae
287865at33090	uncharacterized protein LOC109731936	Not Validated	1.71	18.18	11	Triticum aestivum	Poaceae
287865at33090	uncharacterized protein LOC109731936	Not Validated	1.71	18.18	11	Aegilops tauschii	Poaceae
287866at33090	Ankyrin repeat-containing domain	Not Validated	1.71	20	10	Capsicum annuum	Solanaceae
287866at33090	Ankyrin repeat-containing domain	Not Validated	1.71	20	10	Capsicum chinense	Solanaceae
287867at33090	uncharacterized protein LOC107781487	Not Validated	1.71	20	10	Nicotiana benthamiana	Solanaceae
287867at33090	uncharacterized protein LOC107781487	Not Validated	1.71	20	10	Nicotiana tabacum	Solanaceae
287868at33090	uncharacterized protein LOC107844660	Not Validated	1.71	20	10	Capsicum annuum	Solanaceae
287868at33090	uncharacterized protein LOC107844660	Not Validated	1.71	20	10	Solanum tuberosum	Solanaceae
287870at33090	uncharacterized protein LOC107788322	Not Validated	2.56	12.5	8	Raphanus sativus	Brassicaceae
287870at33090	uncharacterized protein LOC107788322	Not Validated	2.56	9.09	11	Triticum aestivum	Poaceae
287870at33090	uncharacterized protein LOC107788322	Not Validated	2.56	10	10	Nicotiana tabacum	Solanaceae
287872at33090	Domain of unknown function DUF4283	Not Validated	1.71	20	10	Nicotiana benthamiana	Solanaceae
287872at33090	Domain of unknown function DUF4283	Not Validated	1.71	20	10	Nicotiana tomentosiformis	Solanaceae
287873at33090	uncharacterized protein LOC107802483	Not Validated	1.71	20	10	Nicotiana tabacum	Solanaceae
287873at33090	uncharacterized protein LOC107802483	Not Validated	1.71	20	10	Capsicum annuum	Solanaceae
287875at33090	uncharacterized protein LOC109224319	Not Validated	1.71	20	10	Nicotiana tabacum	Solanaceae
287875at33090	uncharacterized protein LOC109224319	Not Validated	1.71	20	10	Nicotiana attenuata	Solanaceae
287876at33090	Leucine-rich repeat	Not Validated	1.71	10	10	Nicotiana tabacum	Solanaceae
287876at33090	Leucine-rich repeat	Not Validated	1.71	12.5	8	Arabis alpina	Brassicaceae
287881at33090	uncharacterized protein LOC107860909 isoform X1	Not Validated	1.71	20	10	Capsicum chinense	Solanaceae
287881at33090	uncharacterized protein LOC107860909 isoform X1	Not Validated	1.71	20	10	Capsicum annuum	Solanaceae
287883at33090	uncharacterized protein LOC109945956	Not Validated	2.56	18.18	11	Zea mays	Poaceae
287883at33090	uncharacterized protein LOC109945956	Not Validated	2.56	18.18	11	Triticum aestivum	Poaceae
287884at33090	uncharacterized protein LOC110725064	Not Validated	1.71	10	10	Trifolium pratense	Fabaceae
287885at33090	Cathepsin Q	Not Validated	1.71	18.18	11	Aegilops tauschii	Poaceae
287885at33090	Cathepsin Q	Not Validated	1.71	18.18	11	Triticum urartu	Poaceae
287926at33090	Ribonuclease H superfamily	Not Validated	1.71	10	10	Nicotiana benthamiana	Solanaceae
287936at33090	uncharacterized protein LOC107795788	Not Validated	1.71	20	10	Nicotiana tabacum	Solanaceae
287936at33090	uncharacterized protein LOC107795788	Not Validated	1.71	20	10	Nicotiana attenuata	Solanaceae
287938at33090	uncharacterized protein LOC8071185	Not Validated	1.71	18.18	11	Sorghum bicolor	Poaceae
287938at33090	uncharacterized protein LOC8071185	Not Validated	1.71	18.18	11	Dichanthelium oligosanthes	Poaceae
287940at33090	Reverse transcriptase domain	Not Validated	1.71	9.09	11	Triticum aestivum	Poaceae
287942at33090	Ulp1 protease family, C-terminal catalytic domain	Not Validated	2.56	12.5	8	Arabidopsis lyrata subsp. lyrata	Brassicaceae
287942at33090	Ulp1 protease family, C-terminal catalytic domain	Not Validated	2.56	18.18	11	Zea mays	Poaceae
287942at33090	Ulp1 protease family, C-terminal catalytic domain	Not Validated	2.56	18.18	11	Triticum aestivum	Poaceae
287943at33090	Reverse transcriptase domain	Not Validated	1.71	12.5	8	Eutrema salsugineum	Brassicaceae
287943at33090	Reverse transcriptase domain	Not Validated	1.71	10	10	Nicotiana tomentosiformis	Solanaceae
287961at33090	WRKY domain	Not Validated	1.71	18.18	11	Setaria italica	Poaceae
287961at33090	WRKY domain	Not Validated	1.71	18.18	11	Dichanthelium oligosanthes	Poaceae
287966at33090	putative serine/threonine-protein kinase, active site protein	Not Validated	1.71	9.09	11	Triticum aestivum	Poaceae
287970at33090	Endonuclease/exonuclease/phosphatase	Not Validated	3.42	9.09	11	Triticum aestivum	Poaceae
287970at33090	Endonuclease/exonuclease/phosphatase	Not Validated	3.42	16.67	6	Gossypium raimondii	Malvaceae
287970at33090	Endonuclease/exonuclease/phosphatase	Not Validated	3.42	10	10	Cajanus cajan	Fabaceae
287973at33090	uncharacterized protein LOC109736351	Not Validated	1.71	18.18	11	Aegilops tauschii	Poaceae
287973at33090	uncharacterized protein LOC109736351	Not Validated	1.71	18.18	11	Triticum aestivum	Poaceae
287974at33090	uncharacterized protein LOC107803069	Not Validated	1.71	20	10	Nicotiana tabacum	Solanaceae
287974at33090	uncharacterized protein LOC107803069	Not Validated	1.71	20	10	Nicotiana benthamiana	Solanaceae
287975at33090	uncharacterized protein LOC106865500	Not Validated	1.71	18.18	11	Brachypodium distachyon	Poaceae
287975at33090	uncharacterized protein LOC106865500	Not Validated	1.71	18.18	11	Triticum aestivum	Poaceae
287976at33090	uncharacterized protein LOC109236834	Not Validated	1.71	12.5	8	Camelina sativa	Brassicaceae
287976at33090	uncharacterized protein LOC109236834	Not Validated	1.71	10	10	Nicotiana attenuata	Solanaceae
287988at33090	uncharacterized protein LOC101770535	Not Validated	2.56	27.27	11	Dichanthelium oligosanthes	Poaceae
287988at33090	uncharacterized protein LOC101770535	Not Validated	2.56	27.27	11	Panicum hallii	Poaceae
287988at33090	uncharacterized protein LOC101770535	Not Validated	2.56	27.27	11	Setaria italica	Poaceae
287992at33090	\N	Not Validated	1.71	25	8	Capsella rubella	Brassicaceae
287992at33090	\N	Not Validated	1.71	25	8	Camelina sativa	Brassicaceae
287993at33090	F-box associated domain, type 3	Not Validated	1.71	25	8	Capsella rubella	Brassicaceae
287993at33090	F-box associated domain, type 3	Not Validated	1.71	25	8	Camelina sativa	Brassicaceae
288002at33090	uncharacterized protein LOC111294651	Not Validated	2.56	50	6	Durio zibethinus	Malvaceae
288002at33090	uncharacterized protein LOC111294651	Not Validated	2.56	50	6	Corchorus capsularis	Malvaceae
288002at33090	uncharacterized protein LOC111294651	Not Validated	2.56	50	6	Corchorus olitorius	Malvaceae
288008at33090	lon protease homolog 2, peroxisomal-like	Not Validated	1.71	10	10	Trifolium pratense	Fabaceae
288012at33090	uncharacterized protein LOC107830017	Not Validated	1.71	10	10	Nicotiana tabacum	Solanaceae
288012at33090	uncharacterized protein LOC107830017	Not Validated	1.71	16.67	6	Gossypium arboreum	Malvaceae
288017at33090	uncharacterized protein LOC112174843	Not Validated	1.71	40	5	Fragaria vesca subsp. vesca	Rosaceae
288017at33090	uncharacterized protein LOC112174843	Not Validated	1.71	40	5	Rosa chinensis	Rosaceae
288019at33090	FAR1 DNA binding domain	Not Validated	2.56	10	10	Arachis duranensis	Fabaceae
288019at33090	FAR1 DNA binding domain	Not Validated	2.56	9.09	11	Panicum hallii	Poaceae
288020at33090	LOC101761327	Not Validated	1.71	18.18	11	Setaria italica	Poaceae
288020at33090	LOC101761327	Not Validated	1.71	18.18	11	Dichanthelium oligosanthes	Poaceae
288025at33090	Winged helix-like DNA-binding domain superfamily	Not Validated	1.71	10	10	Trifolium pratense	Fabaceae
288027at33090	uncharacterized protein LOC18605688	Not Validated	1.71	33.33	6	Theobroma cacao	Malvaceae
288027at33090	uncharacterized protein LOC18605688	Not Validated	1.71	33.33	6	Corchorus capsularis	Malvaceae
288028at33090	Bulb-type lectin domain	Not Validated	2.56	20	5	Malus domestica	Rosaceae
288029at33090	E3 ubiquitin-protein ligase PUB24-like	Not Validated	1.71	16.67	6	Gossypium arboreum	Malvaceae
288031at33090	Proteasome, subunit alpha/beta	Not Validated	1.71	18.18	11	Brachypodium distachyon	Poaceae
288031at33090	Proteasome, subunit alpha/beta	Not Validated	1.71	18.18	11	Aegilops tauschii	Poaceae
288035at33090	putative disease resistance protein RGA1	Not Validated	1.71	10	10	Glycine max	Fabaceae
28803at33090	C2 domain	Not Validated	2.56	37.5	8	Arabidopsis lyrata subsp. lyrata	Brassicaceae
28803at33090	C2 domain	Not Validated	2.56	37.5	8	Brassica rapa	Brassicaceae
28803at33090	C2 domain	Not Validated	2.56	37.5	8	Eutrema salsugineum	Brassicaceae
288040at33090	Transposase, Ptta/En/Spm, plant	Not Validated	1.71	10	10	Cicer arietinum	Fabaceae
288040at33090	Transposase, Ptta/En/Spm, plant	Not Validated	1.71	16.67	6	Corchorus capsularis	Malvaceae
288052at33090	uncharacterized protein LOC107841666	Not Validated	1.71	10	10	Capsicum annuum	Solanaceae
288058at33090	Pyridoxal phosphate-dependent transferase	Not Validated	1.71	9.09	11	Triticum urartu	Poaceae
288066at33090	Photosystem antenna protein-like	Not Validated	1.71	20	10	Capsicum chinense	Solanaceae
288066at33090	Photosystem antenna protein-like	Not Validated	1.71	20	10	Nicotiana attenuata	Solanaceae
288071at33090	uncharacterized protein LOC106799028	Not Validated	1.71	10	10	Glycine max	Fabaceae
288073at33090	Zinc finger, CCHC-type	Not Validated	2.56	20	10	Nicotiana tabacum	Solanaceae
288073at33090	Zinc finger, CCHC-type	Not Validated	2.56	16.67	6	Gossypium arboreum	Malvaceae
288073at33090	Zinc finger, CCHC-type	Not Validated	2.56	20	10	Nicotiana benthamiana	Solanaceae
288076at33090	NOP5, N-terminal	Not Validated	2.56	10	10	Trifolium pratense	Fabaceae
288076at33090	NOP5, N-terminal	Not Validated	2.56	12.5	8	Camelina sativa	Brassicaceae
288079at33090	Cytochrome P450	Not Validated	2.56	10	10	Trifolium pratense	Fabaceae
288079at33090	Cytochrome P450	Not Validated	2.56	16.67	6	Corchorus olitorius	Malvaceae
288108at33090	Reverse transcriptase, RNase H-like domain	Not Validated	1.71	20	5	Rosa chinensis	Rosaceae
288109at33090	Reverse transcriptase zinc-binding domain	Not Validated	2.56	9.09	11	Triticum aestivum	Poaceae
288125at33090	Small GTPase superfamily, ARF/SAR type	Not Validated	1.71	10	10	Nicotiana tabacum	Solanaceae
288128at33090	Purple acid phosphatase-like	Not Validated	1.71	10	10	Trifolium subterraneum	Fabaceae
288131at33090	uncharacterized protein LOC107871795	Not Validated	1.71	20	10	Capsicum annuum	Solanaceae
288131at33090	uncharacterized protein LOC107871795	Not Validated	1.71	20	10	Nicotiana obtusifolia	Solanaceae
288139at33090	uncharacterized protein LOC108986569	Not Validated	3.42	10	10	Nicotiana attenuata	Solanaceae
288140at33090	RNA recognition motif domain	Not Validated	1.71	18.18	11	Panicum hallii	Poaceae
288140at33090	RNA recognition motif domain	Not Validated	1.71	18.18	11	Sorghum bicolor	Poaceae
288141at33090	uncharacterized protein LOC110434813	Not Validated	2.56	27.27	11	Sorghum bicolor	Poaceae
288141at33090	uncharacterized protein LOC110434813	Not Validated	2.56	27.27	11	Triticum aestivum	Poaceae
288141at33090	uncharacterized protein LOC110434813	Not Validated	2.56	27.27	11	Panicum hallii	Poaceae
288143at33090	Defective in cullin neddylation protein	Not Validated	1.71	20	10	Trifolium pratense	Fabaceae
288143at33090	Defective in cullin neddylation protein	Not Validated	1.71	20	10	Phaseolus vulgaris	Fabaceae
288144at33090	Putative peptide/nitrate transporter	Not Validated	2.56	20	10	Trifolium pratense	Fabaceae
288144at33090	Putative peptide/nitrate transporter	Not Validated	2.56	20	10	Phaseolus vulgaris	Fabaceae
288152at33090	Reverse transcriptase domain	Not Validated	1.71	10	10	Cajanus cajan	Fabaceae
288153at33090	Peptidase C1A, papain C-terminal	Not Validated	1.71	10	10	Trifolium subterraneum	Fabaceae
288155at33090	A0A1R3JR57_9ROSI	Not Validated	1.71	16.67	6	Corchorus olitorius	Malvaceae
288157at33090	A0A2K3KRU5_TRIPR	Not Validated	2.56	10	10	Trifolium pratense	Fabaceae
288157at33090	A0A2K3KRU5_TRIPR	Not Validated	2.56	12.5	8	Camelina sativa	Brassicaceae
288157at33090	A0A2K3KRU5_TRIPR	Not Validated	2.56	9.09	11	Panicum hallii	Poaceae
288159at33090	Beta-tubulin	Not Validated	1.71	10	10	Lupinus angustifolius	Fabaceae
288161at33090	replication factor C subunit 5-like	Not Validated	1.71	20	5	Fragaria vesca subsp. vesca	Rosaceae
288161at33090	replication factor C subunit 5-like	Not Validated	1.71	10	10	Petunia axillaris	Solanaceae
288164at33090	uncharacterized protein LOC109124034	Not Validated	1.71	10	10	Trifolium pratense	Fabaceae
288165at33090	uncharacterized protein LOC18599380	Not Validated	1.71	16.67	6	Theobroma cacao	Malvaceae
288167at33090	vegetative cell wall protein gp1-like	Not Validated	1.71	18.18	11	Aegilops tauschii	Poaceae
288167at33090	vegetative cell wall protein gp1-like	Not Validated	1.71	18.18	11	Triticum aestivum	Poaceae
288181at33090	ABC-2 type transporter	Not Validated	1.71	16.67	6	Corchorus olitorius	Malvaceae
288186at33090	uncharacterized protein LOC108996188	Not Validated	1.71	16.67	6	Durio zibethinus	Malvaceae
288198at33090	Reverse transcriptase domain	Not Validated	1.71	20	10	Arachis duranensis	Fabaceae
288198at33090	Reverse transcriptase domain	Not Validated	1.71	20	10	Medicago truncatula	Fabaceae
288199at33090	SLC26A/SulP transporter	Not Validated	1.71	9.09	11	Triticum aestivum	Poaceae
288199at33090	SLC26A/SulP transporter	Not Validated	1.71	10	10	Capsicum annuum	Solanaceae
288209at33090	defensin J1-2-like	Not Validated	1.71	18.18	11	Triticum aestivum	Poaceae
288209at33090	defensin J1-2-like	Not Validated	1.71	18.18	11	Aegilops tauschii	Poaceae
288213at33090	O-fucosyltransferase 21-like	Not Validated	1.71	9.09	11	Triticum aestivum	Poaceae
288217at33090	uncharacterized protein LOC109782373	Not Validated	1.71	18.18	11	Aegilops tauschii	Poaceae
288217at33090	uncharacterized protein LOC109782373	Not Validated	1.71	18.18	11	Triticum aestivum	Poaceae
288218at33090	Glutathione S-transferase, N-terminal	Not Validated	1.71	20	10	Capsicum annuum	Solanaceae
288218at33090	Glutathione S-transferase, N-terminal	Not Validated	1.71	20	10	Capsicum chinense	Solanaceae
288221at33090	uncharacterized protein LOC109751991	Not Validated	1.71	18.18	11	Aegilops tauschii	Poaceae
288221at33090	uncharacterized protein LOC109751991	Not Validated	1.71	18.18	11	Triticum urartu	Poaceae
288226at33090	Glutathione S-transferase, C-terminal	Not Validated	1.71	20	10	Capsicum chinense	Solanaceae
288226at33090	Glutathione S-transferase, C-terminal	Not Validated	1.71	20	10	Capsicum annuum	Solanaceae
288227at33090	Reverse transcriptase, RNA-dependent DNA polymerase	Not Validated	2.56	20	10	Solanum tuberosum	Solanaceae
288227at33090	Reverse transcriptase, RNA-dependent DNA polymerase	Not Validated	2.56	20	10	Nicotiana tomentosiformis	Solanaceae
288232at33090	Glutathione S-transferase, N-terminal	Not Validated	1.71	18.18	11	Sorghum bicolor	Poaceae
288232at33090	Glutathione S-transferase, N-terminal	Not Validated	1.71	18.18	11	Zea mays	Poaceae
288234at33090	R7WDM6_AEGTA	Not Validated	1.71	18.18	11	Aegilops tauschii	Poaceae
288234at33090	R7WDM6_AEGTA	Not Validated	1.71	18.18	11	Triticum aestivum	Poaceae
288236at33090	uncharacterized protein LOC108341403	Not Validated	1.71	10	10	Vigna angularis	Fabaceae
288236at33090	uncharacterized protein LOC108341403	Not Validated	1.71	10	10	Nicotiana tomentosiformis	Solanaceae
288238at33090	uncharacterized protein LOC109782636	Not Validated	1.71	18.18	11	Triticum aestivum	Poaceae
288238at33090	uncharacterized protein LOC109782636	Not Validated	1.71	18.18	11	Aegilops tauschii	Poaceae
288240at33090	SRA-YDG	Not Validated	1.71	10	10	Solanum lycopersicum	Solanaceae
288241at33090	Pre-mRNA-processing-splicing factor 8	Not Validated	1.71	20	10	Capsicum chinense	Solanaceae
288241at33090	Pre-mRNA-processing-splicing factor 8	Not Validated	1.71	20	10	Capsicum annuum	Solanaceae
288246at33090	A0A077RSC7_WHEAT	Not Validated	1.71	18.18	11	Aegilops tauschii	Poaceae
288246at33090	A0A077RSC7_WHEAT	Not Validated	1.71	18.18	11	Triticum aestivum	Poaceae
288247at33090	Ribonuclease H domain	Not Validated	3.42	12.5	8	Raphanus sativus	Brassicaceae
288250at33090	uncharacterized protein LOC107876822	Not Validated	3.42	10	10	Capsicum annuum	Solanaceae
288250at33090	uncharacterized protein LOC107876822	Not Validated	3.42	20	10	Lupinus angustifolius	Fabaceae
288250at33090	uncharacterized protein LOC107876822	Not Validated	3.42	20	10	Cicer arietinum	Fabaceae
288251at33090	A0A270R5R4_9POAL	Not Validated	2.56	18.18	11	Triticum aestivum	Poaceae
288251at33090	A0A270R5R4_9POAL	Not Validated	2.56	18.18	11	Panicum hallii	Poaceae
288252at33090	Protein of unknown function DUF247, plant	Not Validated	1.71	10	10	Nicotiana benthamiana	Solanaceae
288255at33090	uncharacterized protein LOC105851214	Not Validated	1.71	10	10	Cicer arietinum	Fabaceae
288255at33090	uncharacterized protein LOC105851214	Not Validated	1.71	10	10	Nicotiana tomentosiformis	Solanaceae
288256at33090	uncharacterized protein LOC103455671	Not Validated	2.56	60	5	Prunus persica	Rosaceae
288256at33090	uncharacterized protein LOC103455671	Not Validated	2.56	60	5	Rosa chinensis	Rosaceae
288256at33090	uncharacterized protein LOC103455671	Not Validated	2.56	60	5	Malus domestica	Rosaceae
288257at33090	uncharacterized protein LOC110437641	Not Validated	1.71	9.09	11	Sorghum bicolor	Poaceae
288261at33090	Retrotransposon gag domain	Not Validated	1.71	9.09	11	Triticum aestivum	Poaceae
288261at33090	Retrotransposon gag domain	Not Validated	1.71	10	10	Solanum tuberosum	Solanaceae
288311at33090	uncharacterized protein LOC107772519	Not Validated	1.71	10	10	Nicotiana tabacum	Solanaceae
288312at33090	uncharacterized protein LOC101489662	Not Validated	1.71	10	10	Cicer arietinum	Fabaceae
288321at33090	A0A2G3CWC9_CAPCH	Not Validated	1.71	20	10	Capsicum chinense	Solanaceae
288321at33090	A0A2G3CWC9_CAPCH	Not Validated	1.71	20	10	Capsicum annuum	Solanaceae
288322at33090	Reverse transcriptase zinc-binding domain	Not Validated	2.56	9.09	11	Triticum aestivum	Poaceae
288323at33090	F-box associated domain, type 1	Not Validated	1.71	10	10	Medicago truncatula	Fabaceae
288332at33090	uncharacterized protein LOC102664124	Not Validated	1.71	10	10	Glycine max	Fabaceae
288332at33090	uncharacterized protein LOC102664124	Not Validated	1.71	12.5	8	Camelina sativa	Brassicaceae
288333at33090	uncharacterized protein LOC109784288	Not Validated	1.71	9.09	11	Aegilops tauschii	Poaceae
288338at33090	uncharacterized protein LOC107860336 isoform X1	Not Validated	1.71	20	10	Capsicum annuum	Solanaceae
288338at33090	uncharacterized protein LOC107860336 isoform X1	Not Validated	1.71	20	10	Petunia axillaris	Solanaceae
288346at33090	uncharacterized protein LOC109217445	Not Validated	1.71	20	10	Nicotiana attenuata	Solanaceae
288346at33090	uncharacterized protein LOC109217445	Not Validated	1.71	20	10	Nicotiana obtusifolia	Solanaceae
288348at33090	A0A2K3MAV3_TRIPR	Not Validated	1.71	20	10	Arachis duranensis	Fabaceae
288348at33090	A0A2K3MAV3_TRIPR	Not Validated	1.71	20	10	Trifolium pratense	Fabaceae
288349at33090	Xylanase inhibitor, C-terminal	Not Validated	1.71	18.18	11	Aegilops tauschii	Poaceae
288349at33090	Xylanase inhibitor, C-terminal	Not Validated	1.71	18.18	11	Dichanthelium oligosanthes	Poaceae
288361at33090	Domain of unknown function DUF2431	Not Validated	1.71	12.5	8	Arabidopsis thaliana	Brassicaceae
288362at33090	Cyclin	Not Validated	2.56	9.09	11	Dichanthelium oligosanthes	Poaceae
288364at33090	A0A1R3JQ91_9ROSI	Not Validated	1.71	33.33	6	Gossypium arboreum	Malvaceae
288364at33090	A0A1R3JQ91_9ROSI	Not Validated	1.71	33.33	6	Corchorus olitorius	Malvaceae
288367at33090	uncharacterized protein LOC112202588	Not Validated	1.71	40	5	Rosa chinensis	Rosaceae
288367at33090	uncharacterized protein LOC112202588	Not Validated	1.71	40	5	Fragaria vesca subsp. vesca	Rosaceae
288368at33090	uncharacterized protein LOC112202414	Not Validated	1.71	40	5	Fragaria vesca subsp. vesca	Rosaceae
288368at33090	uncharacterized protein LOC112202414	Not Validated	1.71	40	5	Rosa chinensis	Rosaceae
288374at33090	3-isopropylmalate dehydratase-like protein	Not Validated	2.56	20	5	Malus domestica	Rosaceae
288374at33090	3-isopropylmalate dehydratase-like protein	Not Validated	2.56	10	10	Trifolium pratense	Fabaceae
288376at33090	uncharacterized protein LOC102631139	Not Validated	1.71	12.5	8	Camelina sativa	Brassicaceae
288379at33090	DNA recombination and repair protein RecA	Not Validated	1.71	10	10	Trifolium pratense	Fabaceae
288380at33090	uncharacterized protein LOC104583086	Not Validated	1.71	18.18	11	Triticum urartu	Poaceae
288380at33090	uncharacterized protein LOC104583086	Not Validated	1.71	18.18	11	Brachypodium distachyon	Poaceae
288381at33090	uncharacterized protein LOC112269772	Not Validated	1.71	18.18	11	Brachypodium distachyon	Poaceae
288381at33090	uncharacterized protein LOC112269772	Not Validated	1.71	18.18	11	Triticum urartu	Poaceae
288382at33090	Retrotransposon gag domain	Not Validated	2.56	12.5	8	Camelina sativa	Brassicaceae
288385at33090	uncharacterized protein LOC105797512	Not Validated	1.71	16.67	6	Gossypium raimondii	Malvaceae
288385at33090	uncharacterized protein LOC105797512	Not Validated	1.71	10	10	Cajanus cajan	Fabaceae
288395at33090	A0A1E5V8A3_9POAL	Not Validated	1.71	18.18	11	Dichanthelium oligosanthes	Poaceae
288395at33090	A0A1E5V8A3_9POAL	Not Validated	1.71	18.18	11	Setaria italica	Poaceae
288398at33090	bifunctional epoxide hydrolase 2-like	Not Validated	1.71	20	5	Pyrus x bretschneideri	Rosaceae
288407at33090	bromo and FHA domain-containing protein DDB_G0267958-like	Not Validated	1.71	18.18	11	Aegilops tauschii	Poaceae
288407at33090	bromo and FHA domain-containing protein DDB_G0267958-like	Not Validated	1.71	18.18	11	Triticum aestivum	Poaceae
288427at33090	uncharacterized protein LOC110710812	Not Validated	1.71	10	10	Trifolium subterraneum	Fabaceae
288430at33090	Proton-dependent oligopeptide transporter family	Not Validated	3.42	27.27	11	Triticum urartu	Poaceae
288430at33090	Proton-dependent oligopeptide transporter family	Not Validated	3.42	27.27	11	Triticum aestivum	Poaceae
288430at33090	Proton-dependent oligopeptide transporter family	Not Validated	3.42	27.27	11	Oryza brachyantha	Poaceae
288436at33090	uncharacterized protein LOC107793027	Not Validated	3.42	40	10	Nicotiana tabacum	Solanaceae
288436at33090	uncharacterized protein LOC107793027	Not Validated	3.42	40	10	Petunia axillaris	Solanaceae
288436at33090	uncharacterized protein LOC107793027	Not Validated	3.42	40	10	Nicotiana benthamiana	Solanaceae
288436at33090	uncharacterized protein LOC107793027	Not Validated	3.42	40	10	Nicotiana obtusifolia	Solanaceae
288438at33090	heparan-alpha-glucosaminide N-acetyltransferase-like	Not Validated	1.71	10	10	Solanum tuberosum	Solanaceae
288440at33090	AP2/ERF domain	Not Validated	1.71	20	10	Capsicum chinense	Solanaceae
288440at33090	AP2/ERF domain	Not Validated	1.71	20	10	Capsicum annuum	Solanaceae
288442at33090	Geminivirus AL1 replication-associated protein, catalytic domain	Not Validated	2.56	10	10	Nicotiana tomentosiformis	Solanaceae
288444at33090	Reverse transcriptase, RNase H-like domain	Not Validated	1.71	9.09	11	Triticum aestivum	Poaceae
288444at33090	Reverse transcriptase, RNase H-like domain	Not Validated	1.71	12.5	8	Raphanus sativus	Brassicaceae
288453at33090	uncharacterized protein LOC109773998 isoform X1	Not Validated	1.71	18.18	11	Aegilops tauschii	Poaceae
288453at33090	uncharacterized protein LOC109773998 isoform X1	Not Validated	1.71	18.18	11	Triticum aestivum	Poaceae
288459at33090	AP2/ERF domain	Not Validated	1.71	20	10	Capsicum annuum	Solanaceae
288459at33090	AP2/ERF domain	Not Validated	1.71	20	10	Capsicum chinense	Solanaceae
288462at33090	A0A2G3ATM7_CAPCH	Not Validated	1.71	20	10	Capsicum annuum	Solanaceae
288462at33090	A0A2G3ATM7_CAPCH	Not Validated	1.71	20	10	Capsicum chinense	Solanaceae
288463at33090	uncharacterized protein LOC108983243	Not Validated	1.71	10	10	Nicotiana benthamiana	Solanaceae
288466at33090	uncharacterized protein LOC109827371	Not Validated	1.71	20	5	Malus domestica	Rosaceae
288468at33090	uncharacterized protein LOC103699482	Not Validated	1.71	9.09	11	Triticum aestivum	Poaceae
288476at33090	M8BMW5_AEGTA	Not Validated	1.71	18.18	11	Aegilops tauschii	Poaceae
288476at33090	M8BMW5_AEGTA	Not Validated	1.71	18.18	11	Triticum urartu	Poaceae
288480at33090	Beta-galactosidase 9	Not Validated	1.71	18.18	11	Aegilops tauschii	Poaceae
288480at33090	Beta-galactosidase 9	Not Validated	1.71	18.18	11	Triticum urartu	Poaceae
288484at33090	uncharacterized protein LOC107783982	Not Validated	1.71	10	10	Nicotiana tabacum	Solanaceae
288495at33090	DNA-binding domain superfamily	Not Validated	1.71	20	10	Capsicum chinense	Solanaceae
288495at33090	DNA-binding domain superfamily	Not Validated	1.71	20	10	Capsicum annuum	Solanaceae
288496at33090	uncharacterized protein LOC107797198 isoform X1	Not Validated	1.71	20	10	Nicotiana tabacum	Solanaceae
288496at33090	uncharacterized protein LOC107797198 isoform X1	Not Validated	1.71	20	10	Nicotiana tomentosiformis	Solanaceae
288498at33090	uncharacterized protein LOC110702794	Not Validated	1.71	10	10	Trifolium pratense	Fabaceae
288499at33090	Retrotransposon gag domain	Not Validated	2.56	12.5	8	Camelina sativa	Brassicaceae
288532at33090	uncharacterized protein LOC110640087	Not Validated	2.56	9.09	11	Triticum aestivum	Poaceae
288532at33090	uncharacterized protein LOC110640087	Not Validated	2.56	10	10	Capsicum chinense	Solanaceae
288535at33090	uncharacterized protein LOC107810289	Not Validated	3.42	30	10	Capsicum chinense	Solanaceae
288535at33090	uncharacterized protein LOC107810289	Not Validated	3.42	30	10	Nicotiana tabacum	Solanaceae
288535at33090	uncharacterized protein LOC107810289	Not Validated	3.42	30	10	Capsicum annuum	Solanaceae
288538at33090	\N	Not Validated	1.71	9.09	11	Triticum aestivum	Poaceae
288539at33090	PPM-type phosphatase domain	Not Validated	1.71	20	10	Nicotiana tabacum	Solanaceae
288539at33090	PPM-type phosphatase domain	Not Validated	1.71	20	10	Capsicum chinense	Solanaceae
288540at33090	uncharacterized protein LOC110279773	Not Validated	4.27	10	10	Arachis duranensis	Fabaceae
288540at33090	uncharacterized protein LOC110279773	Not Validated	4.27	18.18	11	Triticum aestivum	Poaceae
288540at33090	uncharacterized protein LOC110279773	Not Validated	4.27	18.18	11	Brachypodium distachyon	Poaceae
288542at33090	Pentatricopeptide repeat	Not Validated	1.71	16.67	6	Durio zibethinus	Malvaceae
288542at33090	Pentatricopeptide repeat	Not Validated	1.71	10	10	Nicotiana benthamiana	Solanaceae
288543at33090	Reverse transcriptase, RNA-dependent DNA polymerase	Not Validated	1.71	9.09	11	Triticum aestivum	Poaceae
288543at33090	Reverse transcriptase, RNA-dependent DNA polymerase	Not Validated	1.71	10	10	Nicotiana tomentosiformis	Solanaceae
288545at33090	uncharacterized protein LOC111257959	Not Validated	1.71	9.09	11	Setaria italica	Poaceae
288546at33090	uncharacterized protein LOC111481973	Not Validated	1.71	9.09	11	Triticum aestivum	Poaceae
288550at33090	uncharacterized protein LOC101783645	Not Validated	1.71	18.18	11	Dichanthelium oligosanthes	Poaceae
288550at33090	uncharacterized protein LOC101783645	Not Validated	1.71	18.18	11	Setaria italica	Poaceae
288551at33090	Leucine-rich repeat	Not Validated	1.71	16.67	6	Gossypium raimondii	Malvaceae
288553at33090	Vacuolar fusion protein Ccz1	Not Validated	1.71	10	10	Trifolium pratense	Fabaceae
288554at33090	Winged helix-like DNA-binding domain superfamily	Not Validated	1.71	10	10	Trifolium pratense	Fabaceae
288557at33090	Zinc finger, PMZ-type	Not Validated	1.71	20	10	Petunia axillaris	Solanaceae
288557at33090	Zinc finger, PMZ-type	Not Validated	1.71	20	10	Nicotiana tabacum	Solanaceae
288563at33090	B3 DNA binding domain	Not Validated	1.71	25	8	Eutrema salsugineum	Brassicaceae
288563at33090	B3 DNA binding domain	Not Validated	1.71	25	8	Brassica rapa	Brassicaceae
288570at33090	DNA-directed DNA polymerase	Not Validated	4.27	9.09	11	Triticum aestivum	Poaceae
288571at33090	Reverse transcriptase zinc-binding domain	Not Validated	1.71	12.5	8	Raphanus sativus	Brassicaceae
288576at33090	V7AXI0_PHAVU	Not Validated	1.71	20	10	Phaseolus vulgaris	Fabaceae
288576at33090	V7AXI0_PHAVU	Not Validated	1.71	20	10	Vigna angularis	Fabaceae
288577at33090	Thioredoxin domain	Not Validated	1.71	18.18	11	Setaria italica	Poaceae
288577at33090	Thioredoxin domain	Not Validated	1.71	18.18	11	Panicum hallii	Poaceae
288578at33090	uncharacterized protein LOC109342373	Not Validated	1.71	20	10	Arachis duranensis	Fabaceae
288578at33090	uncharacterized protein LOC109342373	Not Validated	1.71	20	10	Lupinus angustifolius	Fabaceae
288583at33090	Gibberellin 2-beta-dioxygenase 2-like protein	Not Validated	1.71	20	10	Glycine max	Fabaceae
288583at33090	Gibberellin 2-beta-dioxygenase 2-like protein	Not Validated	1.71	20	10	Trifolium pratense	Fabaceae
288585at33090	uncharacterized protein LOC111395364	Not Validated	1.71	12.5	8	Raphanus sativus	Brassicaceae
288587at33090	Putative inactive purple acid phosphatase 28-like protein	Not Validated	1.71	20	10	Cajanus cajan	Fabaceae
288587at33090	Putative inactive purple acid phosphatase 28-like protein	Not Validated	1.71	20	10	Trifolium pratense	Fabaceae
288588at33090	A0A1P8BBA7_ARATH	Not Validated	1.71	12.5	8	Arabidopsis thaliana	Brassicaceae
288590at33090	Zinc finger, RING-type	Not Validated	1.71	20	5	Malus domestica	Rosaceae
288592at33090	uncharacterized protein LOC105351090	Not Validated	1.71	40	5	Rosa chinensis	Rosaceae
288592at33090	uncharacterized protein LOC105351090	Not Validated	1.71	40	5	Fragaria vesca subsp. vesca	Rosaceae
288597at33090	uncharacterized protein LOC108319576	Not Validated	1.71	10	10	Nicotiana attenuata	Solanaceae
288597at33090	uncharacterized protein LOC108319576	Not Validated	1.71	10	10	Vigna angularis	Fabaceae
288599at33090	DNA-directed RNA polymerase V subunit 1-like	Not Validated	2.56	9.09	11	Triticum aestivum	Poaceae
288602at33090	uncharacterized protein LOC111279379	Not Validated	1.71	16.67	6	Durio zibethinus	Malvaceae
288604at33090	Drug/metabolite transporter	Not Validated	1.71	20	5	Rosa chinensis	Rosaceae
288604at33090	Drug/metabolite transporter	Not Validated	1.71	16.67	6	Corchorus capsularis	Malvaceae
288608at33090	uncharacterized protein LOC107856829	Not Validated	1.71	10	10	Capsicum annuum	Solanaceae
288614at33090	Glucose-6-phosphate dehydrogenase	Not Validated	1.71	10	10	Phaseolus vulgaris	Fabaceae
288619at33090	F-box domain	Not Validated	1.71	18.18	11	Oryza sativa Japonica Group	Poaceae
288619at33090	F-box domain	Not Validated	1.71	18.18	11	Setaria italica	Poaceae
288622at33090	Reverse transcriptase zinc-binding domain	Not Validated	2.56	9.09	11	Triticum aestivum	Poaceae
288623at33090	uncharacterized protein LOC109227625	Not Validated	1.71	20	10	Nicotiana attenuata	Solanaceae
288623at33090	uncharacterized protein LOC109227625	Not Validated	1.71	20	10	Nicotiana tomentosiformis	Solanaceae
288624at33090	uncharacterized protein LOC104585121	Not Validated	1.71	18.18	11	Brachypodium distachyon	Poaceae
288624at33090	uncharacterized protein LOC104585121	Not Validated	1.71	18.18	11	Triticum aestivum	Poaceae
288631at33090	Reverse transcriptase zinc-binding domain	Not Validated	1.71	12.5	8	Raphanus sativus	Brassicaceae
288633at33090	uncharacterized protein LOC109758878	Not Validated	1.71	18.18	11	Triticum urartu	Poaceae
288633at33090	uncharacterized protein LOC109758878	Not Validated	1.71	18.18	11	Aegilops tauschii	Poaceae
288637at33090	uncharacterized protein LOC109745964	Not Validated	2.56	27.27	11	Triticum urartu	Poaceae
288637at33090	uncharacterized protein LOC109745964	Not Validated	2.56	27.27	11	Aegilops tauschii	Poaceae
288637at33090	uncharacterized protein LOC109745964	Not Validated	2.56	27.27	11	Triticum aestivum	Poaceae
288638at33090	Serine-threonine/tyrosine-protein kinase, catalytic domain	Not Validated	1.71	9.09	11	Triticum aestivum	Poaceae
288640at33090	A0A2I0HN82_PUNGR	Not Validated	1.71	10	10	Nicotiana tomentosiformis	Solanaceae
288641at33090	uncharacterized protein LOC104647093	Not Validated	1.71	20	10	Solanum tuberosum	Solanaceae
288641at33090	uncharacterized protein LOC104647093	Not Validated	1.71	20	10	Solanum lycopersicum	Solanaceae
288647at33090	uncharacterized protein LOC110907604	Not Validated	1.71	9.09	11	Triticum aestivum	Poaceae
288689at33090	Alcohol dehydrogenase, N-terminal	Not Validated	1.71	10	10	Nicotiana tabacum	Solanaceae
288691at33090	uncharacterized protein LOC109218728	Not Validated	1.71	20	10	Nicotiana attenuata	Solanaceae
288691at33090	uncharacterized protein LOC109218728	Not Validated	1.71	20	10	Nicotiana tomentosiformis	Solanaceae
288697at33090	uncharacterized protein LOC109221397	Not Validated	1.71	10	10	Nicotiana attenuata	Solanaceae
288698at33090	uncharacterized protein LOC108981373	Not Validated	3.42	20	10	Nicotiana tabacum	Solanaceae
288698at33090	uncharacterized protein LOC108981373	Not Validated	3.42	20	10	Capsicum annuum	Solanaceae
288698at33090	uncharacterized protein LOC108981373	Not Validated	3.42	16.67	6	Corchorus olitorius	Malvaceae
288703at33090	uncharacterized protein LOC107789468	Not Validated	1.71	10	10	Trifolium pratense	Fabaceae
288703at33090	uncharacterized protein LOC107789468	Not Validated	1.71	10	10	Nicotiana tabacum	Solanaceae
288729at33090	uncharacterized protein LOC103863350	Not Validated	1.71	25	8	Camelina sativa	Brassicaceae
288729at33090	uncharacterized protein LOC103863350	Not Validated	1.71	25	8	Brassica rapa	Brassicaceae
288730at33090	GDSL esterase/lipase 1-like	Not Validated	2.56	10	10	Nicotiana benthamiana	Solanaceae
288731at33090	uncharacterized membrane protein At1g16860-like	Not Validated	1.71	10	10	Nicotiana benthamiana	Solanaceae
288744at33090	uncharacterized protein LOC105851771	Not Validated	1.71	10	10	Nicotiana tomentosiformis	Solanaceae
288744at33090	uncharacterized protein LOC105851771	Not Validated	1.71	10	10	Cicer arietinum	Fabaceae
288745at33090	Ribonuclease H domain	Not Validated	1.71	10	10	Trifolium subterraneum	Fabaceae
288745at33090	Ribonuclease H domain	Not Validated	1.71	12.5	8	Raphanus sativus	Brassicaceae
288754at33090	uncharacterized protein LOC105853062	Not Validated	3.42	40	10	Vigna angularis	Fabaceae
288754at33090	uncharacterized protein LOC105853062	Not Validated	3.42	40	10	Phaseolus vulgaris	Fabaceae
288754at33090	uncharacterized protein LOC105853062	Not Validated	3.42	40	10	Medicago truncatula	Fabaceae
288754at33090	uncharacterized protein LOC105853062	Not Validated	3.42	40	10	Cicer arietinum	Fabaceae
288755at33090	uncharacterized protein LOC101786805	Not Validated	1.71	18.18	11	Panicum hallii	Poaceae
288755at33090	uncharacterized protein LOC101786805	Not Validated	1.71	18.18	11	Setaria italica	Poaceae
288756at33090	Hydrophobic seed protein domain	Not Validated	1.71	18.18	11	Setaria italica	Poaceae
288756at33090	Hydrophobic seed protein domain	Not Validated	1.71	18.18	11	Panicum hallii	Poaceae
288764at33090	uncharacterized protein LOC108324775	Not Validated	1.71	20	10	Cajanus cajan	Fabaceae
288764at33090	uncharacterized protein LOC108324775	Not Validated	1.71	20	10	Vigna angularis	Fabaceae
288772at33090	phospholipase D zeta 1-like	Not Validated	2.56	33.33	6	Corchorus olitorius	Malvaceae
288772at33090	phospholipase D zeta 1-like	Not Validated	2.56	33.33	6	Durio zibethinus	Malvaceae
288773at33090	Protein arginine methyltransferase NDUFAF7	Not Validated	1.71	10	10	Trifolium pratense	Fabaceae
288775at33090	leucine-rich repeat extensin-like protein 5	Not Validated	2.56	10	10	Cicer arietinum	Fabaceae
288776at33090	ABC transporter-like	Not Validated	1.71	20	5	Rosa chinensis	Rosaceae
288779at33090	Myb/SANT-like domain	Not Validated	1.71	20	5	Pyrus x bretschneideri	Rosaceae
288779at33090	Myb/SANT-like domain	Not Validated	1.71	12.5	8	Capsella rubella	Brassicaceae
288784at33090	uncharacterized protein LOC111880043	Not Validated	1.71	16.67	6	Theobroma cacao	Malvaceae
288809at33090	Zinc finger, CCHC-type	Not Validated	5.13	18.18	11	Triticum aestivum	Poaceae
288809at33090	Zinc finger, CCHC-type	Not Validated	5.13	18.18	11	Panicum hallii	Poaceae
288809at33090	Zinc finger, CCHC-type	Not Validated	5.13	10	10	Nicotiana tabacum	Solanaceae
288826at33090	alcohol dehydrogenase 1-like	Not Validated	1.71	20	10	Nicotiana tabacum	Solanaceae
288826at33090	alcohol dehydrogenase 1-like	Not Validated	1.71	20	10	Nicotiana tomentosiformis	Solanaceae
288827at33090	orf101b	Not Validated	1.71	20	10	Nicotiana benthamiana	Solanaceae
288827at33090	orf101b	Not Validated	1.71	20	10	Nicotiana tabacum	Solanaceae
288829at33090	uncharacterized protein LOC109784361	Not Validated	1.71	18.18	11	Triticum urartu	Poaceae
288829at33090	uncharacterized protein LOC109784361	Not Validated	1.71	18.18	11	Aegilops tauschii	Poaceae
288835at33090	uncharacterized protein LOC109731766	Not Validated	1.71	18.18	11	Triticum aestivum	Poaceae
288835at33090	uncharacterized protein LOC109731766	Not Validated	1.71	18.18	11	Aegilops tauschii	Poaceae
288840at33090	uncharacterized protein LOC109764429	Not Validated	1.71	18.18	11	Triticum urartu	Poaceae
288840at33090	uncharacterized protein LOC109764429	Not Validated	1.71	18.18	11	Aegilops tauschii	Poaceae
288842at33090	uncharacterized protein LOC109238763	Not Validated	1.71	20	10	Nicotiana attenuata	Solanaceae
288842at33090	uncharacterized protein LOC109238763	Not Validated	1.71	20	10	Nicotiana benthamiana	Solanaceae
288843at33090	Histidine phosphatase superfamily	Not Validated	1.71	9.09	11	Sorghum bicolor	Poaceae
288846at33090	Pyridoxal-phosphate dependent enzyme	Not Validated	1.71	12.5	8	Arabis alpina	Brassicaceae
288847at33090	nucleolin 2-like	Not Validated	1.71	25	8	Brassica rapa	Brassicaceae
288847at33090	nucleolin 2-like	Not Validated	1.71	25	8	Raphanus sativus	Brassicaceae
288848at33090	uncharacterized protein LOC109239278	Not Validated	1.71	20	10	Nicotiana attenuata	Solanaceae
288848at33090	uncharacterized protein LOC109239278	Not Validated	1.71	20	10	Nicotiana tomentosiformis	Solanaceae
288853at33090	uncharacterized protein LOC107800756 isoform X1	Not Validated	1.71	9.09	11	Triticum aestivum	Poaceae
288853at33090	uncharacterized protein LOC107800756 isoform X1	Not Validated	1.71	10	10	Nicotiana tabacum	Solanaceae
288854at33090	uncharacterized protein LOC109780388	Not Validated	1.71	18.18	11	Triticum aestivum	Poaceae
288854at33090	uncharacterized protein LOC109780388	Not Validated	1.71	18.18	11	Aegilops tauschii	Poaceae
288856at33090	DNA helicase Pif1-like	Not Validated	1.71	10	10	Medicago truncatula	Fabaceae
288859at33090	leucine-rich repeat extensin-like protein 3	Not Validated	1.71	18.18	11	Triticum aestivum	Poaceae
288859at33090	leucine-rich repeat extensin-like protein 3	Not Validated	1.71	18.18	11	Aegilops tauschii	Poaceae
288860at33090	uncharacterized protein LOC109015992	Not Validated	2.56	10	10	Nicotiana benthamiana	Solanaceae
288864at33090	uncharacterized protein LOC107060300	Not Validated	1.71	10	10	Solanum tuberosum	Solanaceae
288903at33090	Gnk2-homologous domain	Not Validated	1.71	18.18	11	Triticum aestivum	Poaceae
288903at33090	Gnk2-homologous domain	Not Validated	1.71	18.18	11	Oryza brachyantha	Poaceae
288906at33090	probable transcription factor RL9	Not Validated	1.71	18.18	11	Aegilops tauschii	Poaceae
288906at33090	probable transcription factor RL9	Not Validated	1.71	18.18	11	Triticum aestivum	Poaceae
288915at33090	uncharacterized protein LOC107831672	Not Validated	1.71	10	10	Nicotiana tabacum	Solanaceae
288916at33090	uncharacterized protein LOC109214988	Not Validated	2.56	30	10	Nicotiana benthamiana	Solanaceae
288916at33090	uncharacterized protein LOC109214988	Not Validated	2.56	30	10	Nicotiana attenuata	Solanaceae
288916at33090	uncharacterized protein LOC109214988	Not Validated	2.56	30	10	Capsicum chinense	Solanaceae
288918at33090	uncharacterized protein LOC107803250	Not Validated	1.71	10	10	Nicotiana tabacum	Solanaceae
288918at33090	uncharacterized protein LOC107803250	Not Validated	1.71	10	10	Trifolium subterraneum	Fabaceae
288922at33090	AUX/IAA domain	Not Validated	1.71	25	8	Arabidopsis lyrata subsp. lyrata	Brassicaceae
288922at33090	AUX/IAA domain	Not Validated	1.71	25	8	Capsella rubella	Brassicaceae
288924at33090	uncharacterized protein LOC110228491	Not Validated	2.56	37.5	8	Arabis alpina	Brassicaceae
288924at33090	uncharacterized protein LOC110228491	Not Validated	2.56	37.5	8	Arabidopsis lyrata subsp. lyrata	Brassicaceae
288924at33090	uncharacterized protein LOC110228491	Not Validated	2.56	37.5	8	Capsella rubella	Brassicaceae
288928at33090	Protein of unknown function DUF1110	Not Validated	1.71	18.18	11	Dichanthelium oligosanthes	Poaceae
288928at33090	Protein of unknown function DUF1110	Not Validated	1.71	18.18	11	Panicum hallii	Poaceae
288934at33090	V7AVG7_PHAVU	Not Validated	2.56	30	10	Phaseolus vulgaris	Fabaceae
288934at33090	V7AVG7_PHAVU	Not Validated	2.56	30	10	Vigna angularis	Fabaceae
288934at33090	V7AVG7_PHAVU	Not Validated	2.56	30	10	Glycine max	Fabaceae
288937at33090	V7ALC5_PHAVU	Not Validated	1.71	20	10	Vigna angularis	Fabaceae
288937at33090	V7ALC5_PHAVU	Not Validated	1.71	20	10	Phaseolus vulgaris	Fabaceae
288940at33090	uncharacterized protein LOC107474892	Not Validated	1.71	10	10	Arachis duranensis	Fabaceae
288941at33090	Leucine-rich repeat	Not Validated	1.71	16.67	6	Gossypium raimondii	Malvaceae
288943at33090	uncharacterized protein LOC112199417	Not Validated	1.71	40	5	Fragaria vesca subsp. vesca	Rosaceae
288943at33090	uncharacterized protein LOC112199417	Not Validated	1.71	40	5	Rosa chinensis	Rosaceae
288944at33090	uncharacterized protein LOC112170941	Not Validated	1.71	40	5	Rosa chinensis	Rosaceae
288944at33090	uncharacterized protein LOC112170941	Not Validated	1.71	40	5	Fragaria vesca subsp. vesca	Rosaceae
288945at33090	AP2-like ethylene-responsive transcription factor PLT1	Not Validated	1.71	10	10	Capsicum annuum	Solanaceae
288946at33090	A0A0L9TTW2_PHAAN	Not Validated	1.71	20	10	Cicer arietinum	Fabaceae
288946at33090	A0A0L9TTW2_PHAAN	Not Validated	1.71	20	10	Vigna angularis	Fabaceae
288947at33090	uncharacterized protein LOC110796031	Not Validated	1.71	10	10	Nicotiana tabacum	Solanaceae
288950at33090	uncharacterized protein LOC112001551	Not Validated	1.71	20	5	Pyrus x bretschneideri	Rosaceae
288956at33090	Acylneuraminate cytidylyltransferase	Not Validated	1.71	20	5	Pyrus x bretschneideri	Rosaceae
288957at33090	F-box domain	Not Validated	2.56	12.5	8	Raphanus sativus	Brassicaceae
288958at33090	A0A1R3K835_COCAP	Not Validated	1.71	16.67	6	Corchorus capsularis	Malvaceae
288979at33090	Reverse transcriptase domain	Not Validated	2.56	16.67	6	Gossypium raimondii	Malvaceae
288979at33090	Reverse transcriptase domain	Not Validated	2.56	20	10	Medicago truncatula	Fabaceae
288979at33090	Reverse transcriptase domain	Not Validated	2.56	20	10	Arachis duranensis	Fabaceae
288985at33090	golgin candidate 2-like	Not Validated	1.71	9.09	11	Zea mays	Poaceae
288991at33090	ABC transporter-like	Not Validated	2.56	10	10	Trifolium pratense	Fabaceae
289003at33090	protein yippee-like protein	Not Validated	1.71	20	10	Nicotiana attenuata	Solanaceae
289003at33090	protein yippee-like protein	Not Validated	1.71	20	10	Nicotiana benthamiana	Solanaceae
289004at33090	uncharacterized protein LOC109768474	Not Validated	1.71	18.18	11	Triticum aestivum	Poaceae
289004at33090	uncharacterized protein LOC109768474	Not Validated	1.71	18.18	11	Aegilops tauschii	Poaceae
289008at33090	uncharacterized protein LOC109774575	Not Validated	1.71	18.18	11	Triticum aestivum	Poaceae
289008at33090	uncharacterized protein LOC109774575	Not Validated	1.71	18.18	11	Aegilops tauschii	Poaceae
289009at33090	Hemolysin-III-like protein	Not Validated	2.56	10	10	Nicotiana benthamiana	Solanaceae
289009at33090	Hemolysin-III-like protein	Not Validated	2.56	20	10	Medicago truncatula	Fabaceae
289009at33090	Hemolysin-III-like protein	Not Validated	2.56	20	10	Trifolium pratense	Fabaceae
289011at33090	Ribosomal protein L29/L35	Not Validated	1.71	20	10	Nicotiana tomentosiformis	Solanaceae
289011at33090	Ribosomal protein L29/L35	Not Validated	1.71	20	10	Nicotiana tabacum	Solanaceae
289014at33090	uncharacterized protein LOC107841630	Not Validated	11.11	20	10	Vigna angularis	Fabaceae
289014at33090	uncharacterized protein LOC107841630	Not Validated	11.11	33.33	6	Gossypium arboreum	Malvaceae
289014at33090	uncharacterized protein LOC107841630	Not Validated	11.11	50	10	Nicotiana tomentosiformis	Solanaceae
289014at33090	uncharacterized protein LOC107841630	Not Validated	11.11	50	10	Capsicum annuum	Solanaceae
289014at33090	uncharacterized protein LOC107841630	Not Validated	11.11	50	10	Nicotiana tabacum	Solanaceae
289014at33090	uncharacterized protein LOC107841630	Not Validated	11.11	33.33	6	Gossypium raimondii	Malvaceae
289014at33090	uncharacterized protein LOC107841630	Not Validated	11.11	50	10	Nicotiana attenuata	Solanaceae
289014at33090	uncharacterized protein LOC107841630	Not Validated	11.11	20	10	Lupinus angustifolius	Fabaceae
289014at33090	uncharacterized protein LOC107841630	Not Validated	11.11	50	10	Solanum lycopersicum	Solanaceae
289017at33090	Integrase, catalytic core	Not Validated	2.56	12.5	8	Capsella rubella	Brassicaceae
289017at33090	Integrase, catalytic core	Not Validated	2.56	10	10	Nicotiana tomentosiformis	Solanaceae
289017at33090	Integrase, catalytic core	Not Validated	2.56	16.67	6	Gossypium arboreum	Malvaceae
289018at33090	\N	Not Validated	1.71	20	10	Nicotiana benthamiana	Solanaceae
289018at33090	\N	Not Validated	1.71	20	10	Nicotiana tomentosiformis	Solanaceae
289021at33090	uncharacterized protein LOC109743707	Not Validated	1.71	18.18	11	Aegilops tauschii	Poaceae
289021at33090	uncharacterized protein LOC109743707	Not Validated	1.71	18.18	11	Triticum urartu	Poaceae
289023at33090	uncharacterized protein LOC107825550	Not Validated	1.71	20	10	Nicotiana benthamiana	Solanaceae
289023at33090	uncharacterized protein LOC107825550	Not Validated	1.71	20	10	Nicotiana tabacum	Solanaceae
289026at33090	\N	Not Validated	1.71	9.09	11	Triticum aestivum	Poaceae
289026at33090	\N	Not Validated	1.71	12.5	8	Raphanus sativus	Brassicaceae
289027at33090	vicilin-like seed storage protein At2g18540	Not Validated	1.71	20	10	Nicotiana tabacum	Solanaceae
289027at33090	vicilin-like seed storage protein At2g18540	Not Validated	1.71	20	10	Nicotiana tomentosiformis	Solanaceae
289028at33090	uncharacterized protein LOC109776125	Not Validated	1.71	18.18	11	Aegilops tauschii	Poaceae
289028at33090	uncharacterized protein LOC109776125	Not Validated	1.71	18.18	11	Triticum aestivum	Poaceae
289031at33090	Proton-dependent oligopeptide transporter family	Not Validated	1.71	20	10	Capsicum chinense	Solanaceae
289031at33090	Proton-dependent oligopeptide transporter family	Not Validated	1.71	20	10	Capsicum annuum	Solanaceae
289037at33090	uncharacterized protein LOC109781863	Not Validated	1.71	18.18	11	Aegilops tauschii	Poaceae
289037at33090	uncharacterized protein LOC109781863	Not Validated	1.71	18.18	11	Triticum aestivum	Poaceae
289039at33090	uncharacterized protein LOC109758721	Not Validated	1.71	18.18	11	Aegilops tauschii	Poaceae
289039at33090	uncharacterized protein LOC109758721	Not Validated	1.71	18.18	11	Triticum aestivum	Poaceae
289042at33090	uncharacterized protein LOC110816738	Not Validated	2.56	10	10	Nicotiana tomentosiformis	Solanaceae
289046at33090	increased rDNA silencing protein 4-like	Not Validated	1.71	18.18	11	Aegilops tauschii	Poaceae
289046at33090	increased rDNA silencing protein 4-like	Not Validated	1.71	18.18	11	Triticum aestivum	Poaceae
289048at33090	uncharacterized protein LOC109756084	Not Validated	1.71	18.18	11	Aegilops tauschii	Poaceae
289048at33090	uncharacterized protein LOC109756084	Not Validated	1.71	18.18	11	Triticum aestivum	Poaceae
289049at33090	uncharacterized protein LOC107829171	Not Validated	1.71	20	10	Capsicum chinense	Solanaceae
289049at33090	uncharacterized protein LOC107829171	Not Validated	1.71	20	10	Nicotiana tabacum	Solanaceae
289050at33090	uncharacterized protein LOC107876168	Not Validated	1.71	20	10	Capsicum chinense	Solanaceae
289050at33090	uncharacterized protein LOC107876168	Not Validated	1.71	20	10	Capsicum annuum	Solanaceae
289052at33090	M7ZC33_TRIUA	Not Validated	1.71	18.18	11	Aegilops tauschii	Poaceae
289052at33090	M7ZC33_TRIUA	Not Validated	1.71	18.18	11	Triticum urartu	Poaceae
289053at33090	IPP transferase	Not Validated	1.71	9.09	11	Oryza brachyantha	Poaceae
289054at33090	uncharacterized protein LOC107879017	Not Validated	1.71	20	10	Nicotiana tabacum	Solanaceae
289054at33090	uncharacterized protein LOC107879017	Not Validated	1.71	20	10	Capsicum annuum	Solanaceae
289057at33090	uncharacterized protein LOC110664143	Not Validated	1.71	9.09	11	Triticum aestivum	Poaceae
289062at33090	Phosphofructokinase domain	Not Validated	2.56	9.09	11	Triticum aestivum	Poaceae
289062at33090	Phosphofructokinase domain	Not Validated	2.56	12.5	8	Raphanus sativus	Brassicaceae
289062at33090	Phosphofructokinase domain	Not Validated	2.56	10	10	Phaseolus vulgaris	Fabaceae
289063at33090	GPI transamidase subunit PIG-U	Not Validated	1.71	10	10	Nicotiana tomentosiformis	Solanaceae
289064at33090	uncharacterized protein LOC107790286	Not Validated	2.56	30	10	Nicotiana tomentosiformis	Solanaceae
289064at33090	uncharacterized protein LOC107790286	Not Validated	2.56	30	10	Nicotiana benthamiana	Solanaceae
289064at33090	uncharacterized protein LOC107790286	Not Validated	2.56	30	10	Nicotiana tabacum	Solanaceae
289066at33090	uncharacterized protein LOC109764964	Not Validated	1.71	18.18	11	Triticum aestivum	Poaceae
289066at33090	uncharacterized protein LOC109764964	Not Validated	1.71	18.18	11	Aegilops tauschii	Poaceae
289075at33090	Reverse transcriptase domain	Not Validated	1.71	9.09	11	Triticum aestivum	Poaceae
289076at33090	B3 DNA binding domain	Not Validated	1.71	18.18	11	Triticum aestivum	Poaceae
289076at33090	B3 DNA binding domain	Not Validated	1.71	18.18	11	Aegilops tauschii	Poaceae
289078at33090	uncharacterized protein LOC107842078	Not Validated	1.71	20	10	Capsicum chinense	Solanaceae
289078at33090	uncharacterized protein LOC107842078	Not Validated	1.71	20	10	Capsicum annuum	Solanaceae
289079at33090	\N	Not Validated	1.71	20	10	Nicotiana tomentosiformis	Solanaceae
289079at33090	\N	Not Validated	1.71	20	10	Nicotiana benthamiana	Solanaceae
289087at33090	uncharacterized protein LOC109761835	Not Validated	1.71	18.18	11	Aegilops tauschii	Poaceae
289087at33090	uncharacterized protein LOC109761835	Not Validated	1.71	18.18	11	Triticum urartu	Poaceae
289088at33090	Plant antimicrobial peptide	Not Validated	1.71	18.18	11	Aegilops tauschii	Poaceae
289088at33090	Plant antimicrobial peptide	Not Validated	1.71	18.18	11	Triticum aestivum	Poaceae
289135at33090	\N	Not Validated	1.71	9.09	11	Triticum aestivum	Poaceae
289140at33090	uncharacterized protein LOC107831463	Not Validated	2.56	9.09	11	Triticum aestivum	Poaceae
289140at33090	uncharacterized protein LOC107831463	Not Validated	2.56	10	10	Nicotiana tabacum	Solanaceae
289145at33090	\N	Not Validated	1.71	20	10	Nicotiana benthamiana	Solanaceae
289145at33090	\N	Not Validated	1.71	20	10	Nicotiana tomentosiformis	Solanaceae
289147at33090	Extensin Dif54	Not Validated	1.71	20	10	Solanum lycopersicum	Solanaceae
289147at33090	Extensin Dif54	Not Validated	1.71	20	10	Solanum tuberosum	Solanaceae
289151at33090	serine/threonine-protein phosphatase BSL3-like	Not Validated	2.56	10	10	Nicotiana benthamiana	Solanaceae
289153at33090	Retrotransposon gag domain	Not Validated	1.71	9.09	11	Triticum aestivum	Poaceae
289153at33090	Retrotransposon gag domain	Not Validated	1.71	10	10	Arachis duranensis	Fabaceae
289156at33090	Putative cadmium/zinc-transporting ATPase HMA1 chloroplastic-like	Not Validated	2.56	9.09	11	Zea mays	Poaceae
289156at33090	Putative cadmium/zinc-transporting ATPase HMA1 chloroplastic-like	Not Validated	2.56	20	10	Trifolium subterraneum	Fabaceae
289156at33090	Putative cadmium/zinc-transporting ATPase HMA1 chloroplastic-like	Not Validated	2.56	20	10	Trifolium pratense	Fabaceae
289166at33090	uncharacterized protein LOC100801300	Not Validated	2.56	10	10	Glycine max	Fabaceae
289167at33090	uncharacterized protein LOC107810064	Not Validated	2.56	10	10	Nicotiana tabacum	Solanaceae
289169at33090	Transcription factor, K-box	Not Validated	1.71	10	10	Trifolium subterraneum	Fabaceae
289176at33090	uncharacterized protein LOC107817788	Not Validated	1.71	20	10	Nicotiana tabacum	Solanaceae
289176at33090	uncharacterized protein LOC107817788	Not Validated	1.71	20	10	Petunia axillaris	Solanaceae
289182at33090	uncharacterized protein LOC109783247	Not Validated	1.71	18.18	11	Aegilops tauschii	Poaceae
289182at33090	uncharacterized protein LOC109783247	Not Validated	1.71	18.18	11	Triticum aestivum	Poaceae
289183at33090	uncharacterized protein LOC109226008	Not Validated	3.42	12.5	8	Camelina sativa	Brassicaceae
289183at33090	uncharacterized protein LOC109226008	Not Validated	3.42	10	10	Nicotiana attenuata	Solanaceae
289199at33090	A0A1E5VQ32_9POAL	Not Validated	1.71	18.18	11	Dichanthelium oligosanthes	Poaceae
289199at33090	A0A1E5VQ32_9POAL	Not Validated	1.71	18.18	11	Panicum hallii	Poaceae
289201at33090	uncharacterized protein LOC110278716	Not Validated	1.71	20	10	Arachis duranensis	Fabaceae
289201at33090	uncharacterized protein LOC110278716	Not Validated	1.71	20	10	Glycine max	Fabaceae
289202at33090	RNA recognition motif domain	Not Validated	1.71	25	8	Camelina sativa	Brassicaceae
289202at33090	RNA recognition motif domain	Not Validated	1.71	25	8	Capsella rubella	Brassicaceae
289214at33090	uncharacterized protein LOC107809627	Not Validated	1.71	10	10	Arachis duranensis	Fabaceae
289214at33090	uncharacterized protein LOC107809627	Not Validated	1.71	10	10	Nicotiana tabacum	Solanaceae
289218at33090	uncharacterized protein LOC107853615	Not Validated	2.56	20	10	Capsicum annuum	Solanaceae
289218at33090	uncharacterized protein LOC107853615	Not Validated	2.56	20	10	Nicotiana tomentosiformis	Solanaceae
289219at33090	Reverse transcriptase, RNA-dependent DNA polymerase	Not Validated	2.56	20	10	Glycine max	Fabaceae
289219at33090	Reverse transcriptase, RNA-dependent DNA polymerase	Not Validated	2.56	20	10	Trifolium pratense	Fabaceae
289219at33090	Reverse transcriptase, RNA-dependent DNA polymerase	Not Validated	2.56	9.09	11	Triticum aestivum	Poaceae
289222at33090	uncharacterized protein LOC108339294	Not Validated	1.71	10	10	Vigna angularis	Fabaceae
289222at33090	uncharacterized protein LOC108339294	Not Validated	1.71	10	10	Nicotiana obtusifolia	Solanaceae
289224at33090	uncharacterized protein LOC109337549	Not Validated	1.71	16.67	6	Gossypium raimondii	Malvaceae
289224at33090	uncharacterized protein LOC109337549	Not Validated	1.71	10	10	Lupinus angustifolius	Fabaceae
289231at33090	Neprosin	Not Validated	2.56	10	10	Petunia axillaris	Solanaceae
289231at33090	Neprosin	Not Validated	2.56	20	10	Cajanus cajan	Fabaceae
289231at33090	Neprosin	Not Validated	2.56	20	10	Trifolium subterraneum	Fabaceae
289237at33090	Zinc finger, CCHC-type	Not Validated	1.71	16.67	6	Gossypium arboreum	Malvaceae
289237at33090	Zinc finger, CCHC-type	Not Validated	1.71	10	10	Trifolium subterraneum	Fabaceae
289240at33090	Homeobox domain	Not Validated	1.71	10	10	Trifolium subterraneum	Fabaceae
289241at33090	uncharacterized protein LOC112189078	Not Validated	1.71	40	5	Fragaria vesca subsp. vesca	Rosaceae
289241at33090	uncharacterized protein LOC112189078	Not Validated	1.71	40	5	Rosa chinensis	Rosaceae
289245at33090	uncharacterized protein LOC101505136 isoform X1	Not Validated	1.71	20	10	Trifolium subterraneum	Fabaceae
289245at33090	uncharacterized protein LOC101505136 isoform X1	Not Validated	1.71	20	10	Cicer arietinum	Fabaceae
289248at33090	uncharacterized protein LOC103928752 isoform X1	Not Validated	1.71	40	5	Pyrus x bretschneideri	Rosaceae
289248at33090	uncharacterized protein LOC103928752 isoform X1	Not Validated	1.71	40	5	Malus domestica	Rosaceae
289249at33090	A0A087GP02_ARAAL	Not Validated	1.71	12.5	8	Arabis alpina	Brassicaceae
289250at33090	Peptidyl-prolyl cis-trans isomerase	Not Validated	1.71	9.09	11	Panicum hallii	Poaceae
289251at33090	uncharacterized protein LOC108330278	Not Validated	1.71	10	10	Vigna angularis	Fabaceae
289256at33090	4-hydroxy-3-methylbut-2-en-1-yl diphosphate synthase (Ferredoxin), chloroplastic-like	Not Validated	3.42	10	10	Trifolium subterraneum	Fabaceae
289256at33090	4-hydroxy-3-methylbut-2-en-1-yl diphosphate synthase (Ferredoxin), chloroplastic-like	Not Validated	3.42	33.33	6	Durio zibethinus	Malvaceae
289256at33090	4-hydroxy-3-methylbut-2-en-1-yl diphosphate synthase (Ferredoxin), chloroplastic-like	Not Validated	3.42	33.33	6	Corchorus olitorius	Malvaceae
289256at33090	4-hydroxy-3-methylbut-2-en-1-yl diphosphate synthase (Ferredoxin), chloroplastic-like	Not Validated	3.42	10	10	Nicotiana tabacum	Solanaceae
289260at33090	uncharacterized protein LOC104581940	Not Validated	1.71	18.18	11	Brachypodium distachyon	Poaceae
289260at33090	uncharacterized protein LOC104581940	Not Validated	1.71	18.18	11	Aegilops tauschii	Poaceae
289261at33090	Rab-GTPase-TBC domain	Not Validated	1.71	10	10	Solanum lycopersicum	Solanaceae
289263at33090	Zinc finger protein	Not Validated	1.71	20	5	Fragaria vesca subsp. vesca	Rosaceae
289266at33090	uncharacterized protein LOC103655739	Not Validated	1.71	18.18	11	Zea mays	Poaceae
289266at33090	uncharacterized protein LOC103655739	Not Validated	1.71	18.18	11	Brachypodium distachyon	Poaceae
289273at33090	Leucine-rich repeat	Not Validated	1.71	20	5	Prunus persica	Rosaceae
289280at33090	uncharacterized protein LOC107853346	Not Validated	1.71	10	10	Capsicum annuum	Solanaceae
289291at33090	proline-rich protein 36-like	Not Validated	1.71	18.18	11	Triticum aestivum	Poaceae
289291at33090	proline-rich protein 36-like	Not Validated	1.71	18.18	11	Aegilops tauschii	Poaceae
289301at33090	RlpA-like domain superfamily	Not Validated	1.71	10	10	Trifolium pratense	Fabaceae
289325at33090	uncharacterized protein LOC109224111	Not Validated	3.42	9.09	11	Triticum aestivum	Poaceae
289325at33090	uncharacterized protein LOC109224111	Not Validated	3.42	10	10	Nicotiana attenuata	Solanaceae
289328at33090	uncharacterized protein LOC110716419	Not Validated	1.71	9.09	11	Triticum aestivum	Poaceae
289330at33090	uncharacterized protein LOC107789173	Not Validated	1.71	10	10	Nicotiana tabacum	Solanaceae
289344at33090	A0A0K9NKJ5_ZOSMR	Not Validated	2.56	10	10	Petunia axillaris	Solanaceae
289352at33090	Domain of unknown function DUF4216	Not Validated	2.56	12.5	8	Raphanus sativus	Brassicaceae
289356at33090	uncharacterized protein LOC9319908	Not Validated	1.71	25	8	Camelina sativa	Brassicaceae
289356at33090	uncharacterized protein LOC9319908	Not Validated	1.71	25	8	Arabidopsis lyrata subsp. lyrata	Brassicaceae
289357at33090	uncharacterized protein LOC110229570	Not Validated	1.71	25	8	Arabidopsis lyrata subsp. lyrata	Brassicaceae
289357at33090	uncharacterized protein LOC110229570	Not Validated	1.71	25	8	Camelina sativa	Brassicaceae
289358at33090	Leucine-rich repeat	Not Validated	1.71	16.67	6	Durio zibethinus	Malvaceae
289358at33090	Leucine-rich repeat	Not Validated	1.71	10	10	Petunia axillaris	Solanaceae
289360at33090	F-box/LRR-repeat protein At3g26922 isoform X1	Not Validated	1.71	18.18	11	Sorghum bicolor	Poaceae
289360at33090	F-box/LRR-repeat protein At3g26922 isoform X1	Not Validated	1.71	18.18	11	Panicum hallii	Poaceae
289361at33090	uncharacterized protein LOC103852504	Not Validated	1.71	12.5	8	Brassica rapa	Brassicaceae
289362at33090	Ubiquitin-conjugating enzyme E2	Not Validated	1.71	25	8	Eutrema salsugineum	Brassicaceae
289362at33090	Ubiquitin-conjugating enzyme E2	Not Validated	1.71	25	8	Camelina sativa	Brassicaceae
289367at33090	uncharacterized protein LOC106797549	Not Validated	1.71	20	10	Glycine max	Fabaceae
289367at33090	uncharacterized protein LOC106797549	Not Validated	1.71	20	10	Trifolium subterraneum	Fabaceae
289369at33090	uncharacterized protein LOC107793774	Not Validated	1.71	10	10	Glycine max	Fabaceae
289369at33090	uncharacterized protein LOC107793774	Not Validated	1.71	10	10	Nicotiana tabacum	Solanaceae
289370at33090	V7C644_PHAVU	Not Validated	1.71	20	10	Phaseolus vulgaris	Fabaceae
289370at33090	V7C644_PHAVU	Not Validated	1.71	20	10	Glycine max	Fabaceae
289372at33090	Alkaline phosphatase	Not Validated	1.71	10	10	Cajanus cajan	Fabaceae
289374at33090	Cys/Met metabolism, pyridoxal phosphate-dependent enzyme	Not Validated	1.71	10	10	Cajanus cajan	Fabaceae
289375at33090	Putative cupredoxin	Not Validated	1.71	40	5	Fragaria vesca subsp. vesca	Rosaceae
289375at33090	Putative cupredoxin	Not Validated	1.71	40	5	Rosa chinensis	Rosaceae
289378at33090	LOC100821657	Not Validated	1.71	18.18	11	Brachypodium distachyon	Poaceae
289378at33090	LOC100821657	Not Validated	1.71	18.18	11	Aegilops tauschii	Poaceae
289379at33090	Neprosin	Not Validated	1.71	16.67	6	Corchorus olitorius	Malvaceae
289381at33090	P-type ATPase, A domain superfamily	Not Validated	1.71	10	10	Nicotiana benthamiana	Solanaceae
289384at33090	uncharacterized protein LOC112194059	Not Validated	1.71	40	5	Prunus persica	Rosaceae
289384at33090	uncharacterized protein LOC112194059	Not Validated	1.71	40	5	Rosa chinensis	Rosaceae
289386at33090	Serine-threonine/tyrosine-protein kinase, catalytic domain	Not Validated	1.71	9.09	11	Brachypodium distachyon	Poaceae
289414at33090	uncharacterized protein LOC18611557	Not Validated	1.71	16.67	6	Theobroma cacao	Malvaceae
289414at33090	uncharacterized protein LOC18611557	Not Validated	1.71	20	5	Fragaria vesca subsp. vesca	Rosaceae
289429at33090	uncharacterized protein LOC109738083	Not Validated	1.71	18.18	11	Triticum aestivum	Poaceae
289429at33090	uncharacterized protein LOC109738083	Not Validated	1.71	18.18	11	Aegilops tauschii	Poaceae
289430at33090	Protein-serine/threonine phosphatase	Not Validated	1.71	18.18	11	Triticum urartu	Poaceae
289430at33090	Protein-serine/threonine phosphatase	Not Validated	1.71	18.18	11	Aegilops tauschii	Poaceae
289433at33090	uncharacterized protein LOC107824658	Not Validated	1.71	20	10	Nicotiana tabacum	Solanaceae
289433at33090	uncharacterized protein LOC107824658	Not Validated	1.71	20	10	Nicotiana tomentosiformis	Solanaceae
289436at33090	uncharacterized protein LOC109756251	Not Validated	1.71	18.18	11	Triticum aestivum	Poaceae
289436at33090	uncharacterized protein LOC109756251	Not Validated	1.71	18.18	11	Aegilops tauschii	Poaceae
289438at33090	Zinc finger, CCHC-type	Not Validated	1.71	20	10	Nicotiana tomentosiformis	Solanaceae
289438at33090	Zinc finger, CCHC-type	Not Validated	1.71	20	10	Nicotiana tabacum	Solanaceae
289439at33090	uncharacterized protein LOC109120877	Not Validated	1.71	20	10	Solanum lycopersicum	Solanaceae
289439at33090	uncharacterized protein LOC109120877	Not Validated	1.71	20	10	Nicotiana tomentosiformis	Solanaceae
289445at33090	orf131c	Not Validated	1.71	20	10	Nicotiana benthamiana	Solanaceae
289445at33090	orf131c	Not Validated	1.71	20	10	Nicotiana tabacum	Solanaceae
289447at33090	A0A2G3BTZ3_CAPCH	Not Validated	1.71	20	10	Capsicum annuum	Solanaceae
289447at33090	A0A2G3BTZ3_CAPCH	Not Validated	1.71	20	10	Capsicum chinense	Solanaceae
289448at33090	uncharacterized protein LOC109775064	Not Validated	1.71	18.18	11	Triticum aestivum	Poaceae
289448at33090	uncharacterized protein LOC109775064	Not Validated	1.71	18.18	11	Aegilops tauschii	Poaceae
289449at33090	uncharacterized mitochondrial protein AtMg00810-like	Not Validated	1.71	20	10	Capsicum annuum	Solanaceae
289449at33090	uncharacterized mitochondrial protein AtMg00810-like	Not Validated	1.71	20	10	Capsicum chinense	Solanaceae
289450at33090	Alpha-D-phosphohexomutase, alpha/beta/alpha domain I	Not Validated	1.71	10	10	Trifolium pratense	Fabaceae
289450at33090	Alpha-D-phosphohexomutase, alpha/beta/alpha domain I	Not Validated	1.71	10	10	Nicotiana tabacum	Solanaceae
289451at33090	uncharacterized protein LOC109784218	Not Validated	1.71	18.18	11	Aegilops tauschii	Poaceae
289451at33090	uncharacterized protein LOC109784218	Not Validated	1.71	18.18	11	Triticum aestivum	Poaceae
289452at33090	keratin, type I cytoskeletal 15-like	Not Validated	1.71	20	10	Nicotiana benthamiana	Solanaceae
289452at33090	keratin, type I cytoskeletal 15-like	Not Validated	1.71	20	10	Nicotiana attenuata	Solanaceae
289453at33090	uncharacterized protein LOC107866848	Not Validated	3.42	20	10	Nicotiana benthamiana	Solanaceae
289453at33090	uncharacterized protein LOC107866848	Not Validated	3.42	20	10	Capsicum annuum	Solanaceae
289453at33090	uncharacterized protein LOC107866848	Not Validated	3.42	16.67	6	Theobroma cacao	Malvaceae
289454at33090	uncharacterized protein LOC109754571	Not Validated	1.71	18.18	11	Aegilops tauschii	Poaceae
289454at33090	uncharacterized protein LOC109754571	Not Validated	1.71	18.18	11	Triticum aestivum	Poaceae
289456at33090	uncharacterized protein LOC107852338	Not Validated	1.71	20	10	Capsicum annuum	Solanaceae
289456at33090	uncharacterized protein LOC107852338	Not Validated	1.71	20	10	Capsicum chinense	Solanaceae
289460at33090	M7YWC2_TRIUA	Not Validated	2.56	27.27	11	Triticum urartu	Poaceae
289460at33090	M7YWC2_TRIUA	Not Validated	2.56	27.27	11	Aegilops tauschii	Poaceae
289460at33090	M7YWC2_TRIUA	Not Validated	2.56	27.27	11	Triticum aestivum	Poaceae
289461at33090	Reverse transcriptase domain	Not Validated	1.71	9.09	11	Triticum aestivum	Poaceae
289462at33090	Protein of unknown function DUF594	Not Validated	1.71	18.18	11	Triticum aestivum	Poaceae
289462at33090	Protein of unknown function DUF594	Not Validated	1.71	18.18	11	Brachypodium distachyon	Poaceae
289464at33090	p300/CBP acetyltransferase-like protein	Not Validated	1.71	10	10	Medicago truncatula	Fabaceae
289465at33090	Bifunctional inhibitor/plant lipid transfer protein/seed storage helical domain	Not Validated	1.71	18.18	11	Aegilops tauschii	Poaceae
289465at33090	Bifunctional inhibitor/plant lipid transfer protein/seed storage helical domain	Not Validated	1.71	18.18	11	Triticum urartu	Poaceae
289466at33090	uncharacterized protein LOC8071394	Not Validated	1.71	18.18	11	Dichanthelium oligosanthes	Poaceae
289466at33090	uncharacterized protein LOC8071394	Not Validated	1.71	18.18	11	Sorghum bicolor	Poaceae
289468at33090	I1I0A2_BRADI	Not Validated	1.71	18.18	11	Brachypodium distachyon	Poaceae
289468at33090	I1I0A2_BRADI	Not Validated	1.71	18.18	11	Triticum aestivum	Poaceae
289470at33090	Basic-leucine zipper domain	Not Validated	1.71	25	8	Raphanus sativus	Brassicaceae
289470at33090	Basic-leucine zipper domain	Not Validated	1.71	25	8	Brassica rapa	Brassicaceae
289474at33090	NYN domain, limkain-b1-type	Not Validated	1.71	25	8	Camelina sativa	Brassicaceae
289474at33090	NYN domain, limkain-b1-type	Not Validated	1.71	25	8	Raphanus sativus	Brassicaceae
289477at33090	uncharacterized protein LOC110683247	Not Validated	1.71	9.09	11	Triticum aestivum	Poaceae
289478at33090	A0A2K3MFI2_TRIPR	Not Validated	1.71	20	10	Trifolium pratense	Fabaceae
289478at33090	A0A2K3MFI2_TRIPR	Not Validated	1.71	20	10	Medicago truncatula	Fabaceae
289481at33090	Zinc finger, CCHC-type	Not Validated	2.56	20	10	Trifolium pratense	Fabaceae
289481at33090	Zinc finger, CCHC-type	Not Validated	2.56	20	10	Medicago truncatula	Fabaceae
289485at33090	uncharacterized protein LOC107178264	Not Validated	1.71	9.09	11	Triticum aestivum	Poaceae
289486at33090	uncharacterized protein LOC107815591	Not Validated	1.71	20	10	Nicotiana attenuata	Solanaceae
289486at33090	uncharacterized protein LOC107815591	Not Validated	1.71	20	10	Nicotiana tabacum	Solanaceae
289490at33090	uncharacterized protein LOC109736175	Not Validated	1.71	18.18	11	Triticum aestivum	Poaceae
289490at33090	uncharacterized protein LOC109736175	Not Validated	1.71	18.18	11	Aegilops tauschii	Poaceae
289492at33090	uncharacterized protein LOC107805567	Not Validated	1.71	20	10	Solanum tuberosum	Solanaceae
289492at33090	uncharacterized protein LOC107805567	Not Validated	1.71	20	10	Nicotiana tabacum	Solanaceae
289548at33090	uncharacterized protein LOC109363620	Not Validated	1.71	10	10	Lupinus angustifolius	Fabaceae
289549at33090	uncharacterized protein LOC107789509	Not Validated	2.56	10	10	Nicotiana tabacum	Solanaceae
289549at33090	uncharacterized protein LOC107789509	Not Validated	2.56	10	10	Cicer arietinum	Fabaceae
289559at33090	uncharacterized protein LOC109736982	Not Validated	1.71	18.18	11	Aegilops tauschii	Poaceae
289559at33090	uncharacterized protein LOC109736982	Not Validated	1.71	18.18	11	Triticum aestivum	Poaceae
289561at33090	Endonuclease/exonuclease/phosphatase	Not Validated	1.71	9.09	11	Triticum aestivum	Poaceae
289565at33090	A0A0D2MEM6_9CHLO	Not Validated	1.71	10	10	Trifolium pratense	Fabaceae
289566at33090	uncharacterized protein LOC107832038	Not Validated	2.56	30	10	Nicotiana benthamiana	Solanaceae
289566at33090	uncharacterized protein LOC107832038	Not Validated	2.56	30	10	Nicotiana tabacum	Solanaceae
289566at33090	uncharacterized protein LOC107832038	Not Validated	2.56	30	10	Nicotiana tomentosiformis	Solanaceae
289569at33090	uncharacterized protein LOC107061241	Not Validated	1.71	10	10	Solanum tuberosum	Solanaceae
289569at33090	uncharacterized protein LOC107061241	Not Validated	1.71	10	10	Glycine max	Fabaceae
289586at33090	uncharacterized protein LOC105789559	Not Validated	2.56	16.67	6	Gossypium raimondii	Malvaceae
289588at33090	BRCA2 repeat	Not Validated	2.56	10	10	Nicotiana tomentosiformis	Solanaceae
289589at33090	Zinc finger, SWIM-type	Not Validated	2.56	10	10	Nicotiana attenuata	Solanaceae
289589at33090	Zinc finger, SWIM-type	Not Validated	2.56	12.5	8	Arabidopsis lyrata subsp. lyrata	Brassicaceae
289591at33090	DNA topoisomerase 3-alpha-like	Not Validated	1.71	10	10	Petunia axillaris	Solanaceae
289595at33090	uncharacterized protein At4g04775-like	Not Validated	1.71	25	8	Eutrema salsugineum	Brassicaceae
289595at33090	uncharacterized protein At4g04775-like	Not Validated	1.71	25	8	Brassica rapa	Brassicaceae
289596at33090	Zinc finger, RING-type	Not Validated	1.71	25	8	Brassica rapa	Brassicaceae
289596at33090	Zinc finger, RING-type	Not Validated	1.71	25	8	Eutrema salsugineum	Brassicaceae
289597at33090	uncharacterized protein LOC108174084	Not Validated	1.71	20	5	Malus domestica	Rosaceae
289599at33090	Cyclin, C-terminal domain	Not Validated	1.71	25	8	Capsella rubella	Brassicaceae
289599at33090	Cyclin, C-terminal domain	Not Validated	1.71	25	8	Brassica rapa	Brassicaceae
289600at33090	Mediator complex, subunit Med17	Not Validated	1.71	10	10	Trifolium pratense	Fabaceae
289618at33090	GLABROUS1 enhancer-binding protein family	Not Validated	1.71	25	8	Capsella rubella	Brassicaceae
289618at33090	GLABROUS1 enhancer-binding protein family	Not Validated	1.71	25	8	Camelina sativa	Brassicaceae
289619at33090	Probable transposase, Ptta/En/Spm, plant	Not Validated	2.56	20	10	Nicotiana obtusifolia	Solanaceae
289619at33090	Probable transposase, Ptta/En/Spm, plant	Not Validated	2.56	20	10	Petunia axillaris	Solanaceae
289623at33090	uncharacterized protein LOC105779372	Not Validated	1.71	33.33	6	Gossypium raimondii	Malvaceae
289623at33090	uncharacterized protein LOC105779372	Not Validated	1.71	33.33	6	Corchorus olitorius	Malvaceae
289624at33090	uncharacterized protein LOC107825083	Not Validated	1.71	10	10	Nicotiana tabacum	Solanaceae
289624at33090	uncharacterized protein LOC107825083	Not Validated	1.71	16.67	6	Gossypium raimondii	Malvaceae
289625at33090	uncharacterized protein LOC107849369	Not Validated	1.71	10	10	Capsicum annuum	Solanaceae
289625at33090	uncharacterized protein LOC107849369	Not Validated	1.71	10	10	Arachis duranensis	Fabaceae
289627at33090	uncharacterized protein LOC102717840	Not Validated	1.71	18.18	11	Oryza brachyantha	Poaceae
289627at33090	uncharacterized protein LOC102717840	Not Validated	1.71	18.18	11	Panicum hallii	Poaceae
289629at33090	Domain of unknown function DUF4283	Not Validated	1.71	12.5	8	Capsella rubella	Brassicaceae
289630at33090	V7BCC7_PHAVU	Not Validated	1.71	10	10	Capsicum annuum	Solanaceae
289630at33090	V7BCC7_PHAVU	Not Validated	1.71	10	10	Phaseolus vulgaris	Fabaceae
289633at33090	A0A151RJ43_CAJCA	Not Validated	1.71	20	10	Cajanus cajan	Fabaceae
289633at33090	A0A151RJ43_CAJCA	Not Validated	1.71	20	10	Trifolium pratense	Fabaceae
289635at33090	Amino acid permease	Not Validated	2.56	10	10	Trifolium pratense	Fabaceae
289637at33090	SWEET sugar transporter	Not Validated	1.71	40	5	Fragaria vesca subsp. vesca	Rosaceae
289637at33090	SWEET sugar transporter	Not Validated	1.71	40	5	Rosa chinensis	Rosaceae
289638at33090	uncharacterized protein LOC104591211	Not Validated	1.71	10	10	Cajanus cajan	Fabaceae
289639at33090	uncharacterized protein LOC111025102	Not Validated	1.71	10	10	Cajanus cajan	Fabaceae
289640at33090	uncharacterized protein LOC109212790	Not Validated	1.71	10	10	Nicotiana attenuata	Solanaceae
289643at33090	Ribonuclease T2-like	Not Validated	1.71	10	10	Phaseolus vulgaris	Fabaceae
289644at33090	Glycoside hydrolase 35, catalytic domain	Not Validated	1.71	10	10	Capsicum chinense	Solanaceae
289647at33090	uncharacterized protein LOC104582133	Not Validated	1.71	18.18	11	Aegilops tauschii	Poaceae
289647at33090	uncharacterized protein LOC104582133	Not Validated	1.71	18.18	11	Brachypodium distachyon	Poaceae
289653at33090	Neprosin	Not Validated	1.71	9.09	11	Aegilops tauschii	Poaceae
289655at33090	uncharacterized protein LOC107874488	Not Validated	2.56	10	10	Capsicum annuum	Solanaceae
289655at33090	uncharacterized protein LOC107874488	Not Validated	2.56	20	5	Pyrus x bretschneideri	Rosaceae
289658at33090	uncharacterized protein LOC104881487	Not Validated	2.56	10	10	Trifolium subterraneum	Fabaceae
289659at33090	NAC domain	Not Validated	1.71	16.67	6	Theobroma cacao	Malvaceae
289678at33090	uncharacterized protein LOC109114912	Not Validated	1.71	12.5	8	Brassica rapa	Brassicaceae
289691at33090	uncharacterized protein LOC111907758	Not Validated	1.71	10	10	Capsicum chinense	Solanaceae
289692at33090	A0A087GR60_ARAAL	Not Validated	2.56	25	8	Arabis alpina	Brassicaceae
289692at33090	A0A087GR60_ARAAL	Not Validated	2.56	25	8	Raphanus sativus	Brassicaceae
289694at33090	uncharacterized protein LOC108869292	Not Validated	9.4	50	8	Eutrema salsugineum	Brassicaceae
289694at33090	uncharacterized protein LOC108869292	Not Validated	9.4	50	8	Brassica rapa	Brassicaceae
289694at33090	uncharacterized protein LOC108869292	Not Validated	9.4	50	8	Arabis alpina	Brassicaceae
289694at33090	uncharacterized protein LOC108869292	Not Validated	9.4	50	8	Arabidopsis lyrata subsp. lyrata	Brassicaceae
289704at33090	Photosystem I PsaA/PsaB	Not Validated	2.56	10	10	Phaseolus vulgaris	Fabaceae
289704at33090	Photosystem I PsaA/PsaB	Not Validated	2.56	10	10	Nicotiana benthamiana	Solanaceae
289704at33090	Photosystem I PsaA/PsaB	Not Validated	2.56	9.09	11	Triticum aestivum	Poaceae
289708at33090	xyloglucan glycosyltransferase 4-like	Not Validated	1.71	20	10	Capsicum chinense	Solanaceae
289708at33090	xyloglucan glycosyltransferase 4-like	Not Validated	1.71	20	10	Capsicum annuum	Solanaceae
289709at33090	Cell division control protein 24, OB domain 3	Not Validated	2.56	10	10	Trifolium subterraneum	Fabaceae
289709at33090	Cell division control protein 24, OB domain 3	Not Validated	2.56	10	10	Nicotiana benthamiana	Solanaceae
289714at33090	translation factor GUF1 homolog, chloroplastic-like	Not Validated	1.71	10	10	Nicotiana benthamiana	Solanaceae
289717at33090	dUTPase-like	Not Validated	1.71	18.18	11	Aegilops tauschii	Poaceae
289717at33090	dUTPase-like	Not Validated	1.71	18.18	11	Triticum aestivum	Poaceae
289720at33090	\N	Not Validated	1.71	20	10	Nicotiana tomentosiformis	Solanaceae
289720at33090	\N	Not Validated	1.71	20	10	Nicotiana obtusifolia	Solanaceae
289722at33090	M7ZJ88_TRIUA	Not Validated	2.56	27.27	11	Brachypodium distachyon	Poaceae
289722at33090	M7ZJ88_TRIUA	Not Validated	2.56	27.27	11	Triticum urartu	Poaceae
289722at33090	M7ZJ88_TRIUA	Not Validated	2.56	27.27	11	Triticum aestivum	Poaceae
289723at33090	uncharacterized protein LOC107279975	Not Validated	2.56	18.18	11	Setaria italica	Poaceae
289723at33090	uncharacterized protein LOC107279975	Not Validated	2.56	18.18	11	Oryza sativa Japonica Group	Poaceae
289726at33090	Elongation factor 2	Not Validated	1.71	18.18	11	Aegilops tauschii	Poaceae
289726at33090	Elongation factor 2	Not Validated	1.71	18.18	11	Triticum urartu	Poaceae
289727at33090	A0A1U8GFW3_CAPAN	Not Validated	1.71	20	10	Capsicum annuum	Solanaceae
289727at33090	A0A1U8GFW3_CAPAN	Not Validated	1.71	20	10	Capsicum chinense	Solanaceae
289728at33090	Amidase	Not Validated	1.71	10	10	Nicotiana tomentosiformis	Solanaceae
289728at33090	Amidase	Not Validated	1.71	10	10	Trifolium pratense	Fabaceae
289732at33090	uncharacterized protein LOC104648540	Not Validated	1.71	20	10	Solanum lycopersicum	Solanaceae
289732at33090	uncharacterized protein LOC104648540	Not Validated	1.71	20	10	Capsicum chinense	Solanaceae
289733at33090	uncharacterized protein LOC101770605	Not Validated	1.71	18.18	11	Setaria italica	Poaceae
289733at33090	uncharacterized protein LOC101770605	Not Validated	1.71	18.18	11	Dichanthelium oligosanthes	Poaceae
289734at33090	uncharacterized protein LOC107305245	Not Validated	1.71	18.18	11	Oryza sativa Japonica Group	Poaceae
289734at33090	uncharacterized protein LOC107305245	Not Validated	1.71	18.18	11	Oryza brachyantha	Poaceae
289735at33090	uncharacterized protein LOC109760992	Not Validated	1.71	18.18	11	Triticum aestivum	Poaceae
289735at33090	uncharacterized protein LOC109760992	Not Validated	1.71	18.18	11	Aegilops tauschii	Poaceae
289736at33090	RAB6-interacting golgin	Not Validated	2.56	20	5	Malus domestica	Rosaceae
289737at33090	uncharacterized protein LOC107788248	Not Validated	1.71	20	10	Nicotiana attenuata	Solanaceae
289737at33090	uncharacterized protein LOC107788248	Not Validated	1.71	20	10	Nicotiana tabacum	Solanaceae
289738at33090	\N	Not Validated	1.71	10	10	Nicotiana benthamiana	Solanaceae
289739at33090	WAS/WASL-interacting protein family member 1-like	Not Validated	1.71	18.18	11	Aegilops tauschii	Poaceae
289739at33090	WAS/WASL-interacting protein family member 1-like	Not Validated	1.71	18.18	11	Triticum aestivum	Poaceae
289743at33090	Luminal-binding protein 2	Not Validated	1.71	18.18	11	Triticum urartu	Poaceae
289743at33090	Luminal-binding protein 2	Not Validated	1.71	18.18	11	Aegilops tauschii	Poaceae
289748at33090	meiosis-specific nuclear structural protein 1-like	Not Validated	1.71	20	10	Nicotiana tomentosiformis	Solanaceae
289748at33090	meiosis-specific nuclear structural protein 1-like	Not Validated	1.71	20	10	Nicotiana attenuata	Solanaceae
289749at33090	uncharacterized protein LOC109765838 isoform X1	Not Validated	1.71	18.18	11	Aegilops tauschii	Poaceae
289749at33090	uncharacterized protein LOC109765838 isoform X1	Not Validated	1.71	18.18	11	Triticum aestivum	Poaceae
289750at33090	uncharacterized protein LOC107790315	Not Validated	3.42	20	10	Nicotiana tabacum	Solanaceae
289750at33090	uncharacterized protein LOC107790315	Not Validated	3.42	20	10	Nicotiana tomentosiformis	Solanaceae
289752at33090	proline-rich receptor-like protein kinase PERK9	Not Validated	1.71	18.18	11	Aegilops tauschii	Poaceae
289752at33090	proline-rich receptor-like protein kinase PERK9	Not Validated	1.71	18.18	11	Triticum aestivum	Poaceae
289753at33090	Longin domain	Not Validated	1.71	10	10	Trifolium pratense	Fabaceae
289757at33090	Zinc finger, CCHC-type	Not Validated	1.71	20	10	Nicotiana tabacum	Solanaceae
289757at33090	Zinc finger, CCHC-type	Not Validated	1.71	20	10	Nicotiana attenuata	Solanaceae
289760at33090	uncharacterized protein LOC107791863 isoform X1	Not Validated	1.71	20	10	Nicotiana tabacum	Solanaceae
289760at33090	uncharacterized protein LOC107791863 isoform X1	Not Validated	1.71	20	10	Nicotiana tomentosiformis	Solanaceae
289765at33090	Dihydroorotate dehydrogenase, conserved site	Not Validated	1.71	10	10	Nicotiana benthamiana	Solanaceae
289800at33090	uncharacterized protein LOC109748814	Not Validated	1.71	18.18	11	Triticum aestivum	Poaceae
289800at33090	uncharacterized protein LOC109748814	Not Validated	1.71	18.18	11	Aegilops tauschii	Poaceae
289802at33090	uncharacterized protein LOC111256088	Not Validated	2.56	27.27	11	Sorghum bicolor	Poaceae
289802at33090	uncharacterized protein LOC111256088	Not Validated	2.56	27.27	11	Setaria italica	Poaceae
289802at33090	uncharacterized protein LOC111256088	Not Validated	2.56	27.27	11	Triticum urartu	Poaceae
289803at33090	uncharacterized protein LOC107798732	Not Validated	1.71	20	10	Nicotiana tabacum	Solanaceae
289803at33090	uncharacterized protein LOC107798732	Not Validated	1.71	20	10	Nicotiana tomentosiformis	Solanaceae
289804at33090	Gag-pol polyprotein	Not Validated	1.71	20	10	Solanum tuberosum	Solanaceae
289804at33090	Gag-pol polyprotein	Not Validated	1.71	20	10	Solanum lycopersicum	Solanaceae
289809at33090	uncharacterized protein LOC107772547	Not Validated	1.71	20	10	Nicotiana tabacum	Solanaceae
289809at33090	uncharacterized protein LOC107772547	Not Validated	1.71	20	10	Nicotiana benthamiana	Solanaceae
289810at33090	uncharacterized protein LOC109733918	Not Validated	1.71	18.18	11	Triticum aestivum	Poaceae
289810at33090	uncharacterized protein LOC109733918	Not Validated	1.71	18.18	11	Aegilops tauschii	Poaceae
289811at33090	Reverse transcriptase zinc-binding domain	Not Validated	2.56	9.09	11	Triticum aestivum	Poaceae
289811at33090	Reverse transcriptase zinc-binding domain	Not Validated	2.56	10	10	Solanum tuberosum	Solanaceae
289812at33090	uncharacterized protein LOC109780870	Not Validated	1.71	18.18	11	Aegilops tauschii	Poaceae
289812at33090	uncharacterized protein LOC109780870	Not Validated	1.71	18.18	11	Triticum aestivum	Poaceae
289818at33090	Peptidase S9, prolyl oligopeptidase, catalytic domain	Not Validated	1.71	10	10	Trifolium pratense	Fabaceae
289821at33090	GTP-binding protein at2g22870-like protein	Not Validated	2.56	20	10	Trifolium pratense	Fabaceae
289821at33090	GTP-binding protein at2g22870-like protein	Not Validated	2.56	20	10	Trifolium subterraneum	Fabaceae
289822at33090	Phosphatidylinositol-glycan biosynthesis class F protein	Not Validated	2.56	20	10	Trifolium pratense	Fabaceae
289822at33090	Phosphatidylinositol-glycan biosynthesis class F protein	Not Validated	2.56	20	10	Trifolium subterraneum	Fabaceae
289825at33090	uncharacterized protein LOC107822774	Not Validated	1.71	20	10	Nicotiana tabacum	Solanaceae
289825at33090	uncharacterized protein LOC107822774	Not Validated	1.71	20	10	Nicotiana attenuata	Solanaceae
289829at33090	uncharacterized protein LOC110662355	Not Validated	1.71	9.09	11	Triticum aestivum	Poaceae
289833at33090	Leucine-rich repeat domain superfamily	Not Validated	1.71	10	10	Trifolium subterraneum	Fabaceae
289852at33090	V7CI67_PHAVU	Not Validated	1.71	20	10	Phaseolus vulgaris	Fabaceae
289852at33090	V7CI67_PHAVU	Not Validated	1.71	20	10	Trifolium subterraneum	Fabaceae
289854at33090	uncharacterized protein LOC109113969	Not Validated	1.71	10	10	Arachis duranensis	Fabaceae
289856at33090	Zinc finger, AN1-type	Not Validated	1.71	33.33	6	Gossypium arboreum	Malvaceae
289856at33090	Zinc finger, AN1-type	Not Validated	1.71	33.33	6	Theobroma cacao	Malvaceae
289857at33090	uncharacterized protein LOC110901346	Not Validated	1.71	10	10	Glycine max	Fabaceae
289859at33090	uncharacterized protein LOC107764825	Not Validated	1.71	10	10	Nicotiana tabacum	Solanaceae
289859at33090	uncharacterized protein LOC107764825	Not Validated	1.71	16.67	6	Gossypium arboreum	Malvaceae
289860at33090	bifunctional L-3-cyanoalanine synthase/cysteine synthase D2-like	Not Validated	1.71	16.67	6	Gossypium arboreum	Malvaceae
289860at33090	bifunctional L-3-cyanoalanine synthase/cysteine synthase D2-like	Not Validated	1.71	20	5	Malus domestica	Rosaceae
289861at33090	uncharacterized protein LOC109222088	Not Validated	1.71	20	10	Solanum tuberosum	Solanaceae
289861at33090	uncharacterized protein LOC109222088	Not Validated	1.71	20	10	Nicotiana attenuata	Solanaceae
289865at33090	uncharacterized protein LOC112190306	Not Validated	1.71	40	5	Fragaria vesca subsp. vesca	Rosaceae
289865at33090	uncharacterized protein LOC112190306	Not Validated	1.71	40	5	Rosa chinensis	Rosaceae
289873at33090	uncharacterized protein LOC109734981	Not Validated	1.71	18.18	11	Triticum aestivum	Poaceae
289873at33090	uncharacterized protein LOC109734981	Not Validated	1.71	18.18	11	Aegilops tauschii	Poaceae
289874at33090	uncharacterized protein LOC108983801	Not Validated	1.71	10	10	Cajanus cajan	Fabaceae
289875at33090	Putative P-loop containing nucleoside triphosphate hydrolase	Not Validated	1.71	20	5	Rosa chinensis	Rosaceae
289876at33090	uncharacterized protein LOC107820012	Not Validated	1.71	20	10	Nicotiana tomentosiformis	Solanaceae
289876at33090	uncharacterized protein LOC107820012	Not Validated	1.71	20	10	Nicotiana tabacum	Solanaceae
289877at33090	No apical meristem-associated, C-terminal domain	Not Validated	1.71	18.18	11	Aegilops tauschii	Poaceae
289877at33090	No apical meristem-associated, C-terminal domain	Not Validated	1.71	18.18	11	Triticum aestivum	Poaceae
289880at33090	uncharacterized protein LOC109771693	Not Validated	1.71	18.18	11	Aegilops tauschii	Poaceae
289880at33090	uncharacterized protein LOC109771693	Not Validated	1.71	18.18	11	Triticum aestivum	Poaceae
289881at33090	Putative SWI/SNF-related matrix-associated actin-dependent regulator of chromatin subfamily A member 3-like 2	Not Validated	1.71	9.09	11	Triticum urartu	Poaceae
289882at33090	Hydrophobic seed protein domain	Not Validated	1.71	18.18	11	Aegilops tauschii	Poaceae
289882at33090	Hydrophobic seed protein domain	Not Validated	1.71	18.18	11	Triticum aestivum	Poaceae
289883at33090	uncharacterized protein LOC109782791	Not Validated	1.71	18.18	11	Aegilops tauschii	Poaceae
289883at33090	uncharacterized protein LOC109782791	Not Validated	1.71	18.18	11	Triticum urartu	Poaceae
289891at33090	uncharacterized protein LOC107277430	Not Validated	1.71	18.18	11	Oryza sativa Japonica Group	Poaceae
289891at33090	uncharacterized protein LOC107277430	Not Validated	1.71	18.18	11	Triticum aestivum	Poaceae
289895at33090	Ribonuclease H1, N-terminal	Not Validated	5.13	10	10	Arachis duranensis	Fabaceae
289895at33090	Ribonuclease H1, N-terminal	Not Validated	5.13	10	10	Nicotiana attenuata	Solanaceae
289900at33090	Zinc finger, CCHC-type	Not Validated	2.56	20	10	Capsicum annuum	Solanaceae
289900at33090	Zinc finger, CCHC-type	Not Validated	2.56	20	10	Nicotiana benthamiana	Solanaceae
289905at33090	Endoplasmic reticulum resident protein 29, C-terminal	Not Validated	1.71	10	10	Trifolium pratense	Fabaceae
289905at33090	Endoplasmic reticulum resident protein 29, C-terminal	Not Validated	1.71	12.5	8	Camelina sativa	Brassicaceae
289945at33090	Type VI secretion system, RhsGE-associated Vgr family subset	Not Validated	1.71	10	10	Medicago truncatula	Fabaceae
289956at33090	Ribonuclease H domain	Not Validated	5.13	10	10	Capsicum annuum	Solanaceae
289956at33090	Ribonuclease H domain	Not Validated	5.13	20	5	Pyrus x bretschneideri	Rosaceae
289957at33090	uncharacterized protein LOC109771459	Not Validated	1.71	18.18	11	Triticum aestivum	Poaceae
289957at33090	uncharacterized protein LOC109771459	Not Validated	1.71	18.18	11	Aegilops tauschii	Poaceae
289961at33090	uncharacterized protein LOC107775434	Not Validated	1.71	20	10	Nicotiana tomentosiformis	Solanaceae
289961at33090	uncharacterized protein LOC107775434	Not Validated	1.71	20	10	Nicotiana tabacum	Solanaceae
289975at33090	Transferase	Not Validated	2.56	9.09	11	Oryza sativa Japonica Group	Poaceae
289975at33090	Transferase	Not Validated	2.56	10	10	Capsicum chinense	Solanaceae
289977at33090	Reverse transcriptase, RNA-dependent DNA polymerase	Not Validated	1.71	9.09	11	Triticum aestivum	Poaceae
289977at33090	Reverse transcriptase, RNA-dependent DNA polymerase	Not Validated	1.71	10	10	Solanum tuberosum	Solanaceae
289979at33090	NADP-dependent oxidoreductase domain	Not Validated	1.71	10	10	Trifolium subterraneum	Fabaceae
289988at33090	A0A2K3LSJ7_TRIPR	Not Validated	1.71	10	10	Trifolium pratense	Fabaceae
289996at33090	F-box domain	Not Validated	1.71	25	8	Arabidopsis lyrata subsp. lyrata	Brassicaceae
289996at33090	F-box domain	Not Validated	1.71	25	8	Camelina sativa	Brassicaceae
290000at33090	F-box associated domain, type 1	Not Validated	1.71	10	10	Petunia axillaris	Solanaceae
290000at33090	F-box associated domain, type 1	Not Validated	1.71	12.5	8	Raphanus sativus	Brassicaceae
290001at33090	Short-chain dehydrogenase/reductase SDR	Not Validated	1.71	10	10	Petunia axillaris	Solanaceae
290001at33090	Short-chain dehydrogenase/reductase SDR	Not Validated	1.71	12.5	8	Arabidopsis lyrata subsp. lyrata	Brassicaceae
290006at33090	R0GJW2_9BRAS	Not Validated	1.71	25	8	Camelina sativa	Brassicaceae
290006at33090	R0GJW2_9BRAS	Not Validated	1.71	25	8	Capsella rubella	Brassicaceae
290015at33090	Zinc finger, RING-type	Not Validated	1.71	18.18	11	Setaria italica	Poaceae
290015at33090	Zinc finger, RING-type	Not Validated	1.71	18.18	11	Panicum hallii	Poaceae
290024at33090	basic leucine zipper 61-like	Not Validated	1.71	20	10	Cajanus cajan	Fabaceae
290024at33090	basic leucine zipper 61-like	Not Validated	1.71	20	10	Glycine max	Fabaceae
290025at33090	NAC domain	Not Validated	1.71	18.18	11	Aegilops tauschii	Poaceae
290025at33090	NAC domain	Not Validated	1.71	18.18	11	Oryza sativa Japonica Group	Poaceae
290027at33090	Uncharacterised protein family Ycf2	Not Validated	1.71	10	10	Phaseolus vulgaris	Fabaceae
290027at33090	Uncharacterised protein family Ycf2	Not Validated	1.71	10	10	Nicotiana benthamiana	Solanaceae
290035at33090	Winged helix-like DNA-binding domain superfamily	Not Validated	1.71	16.67	6	Corchorus olitorius	Malvaceae
290038at33090	anther-specific protein BCP1	Not Validated	1.71	40	5	Pyrus x bretschneideri	Rosaceae
290038at33090	anther-specific protein BCP1	Not Validated	1.71	40	5	Malus domestica	Rosaceae
290042at33090	A0A270R6K1_9POAL	Not Validated	1.71	9.09	11	Panicum hallii	Poaceae
290045at33090	uncharacterized protein LOC103863688	Not Validated	1.71	12.5	8	Brassica rapa	Brassicaceae
290047at33090	Protein SRG1-like	Not Validated	2.56	10	10	Trifolium pratense	Fabaceae
290048at33090	uncharacterized protein LOC112203956	Not Validated	1.71	16.67	6	Corchorus olitorius	Malvaceae
290048at33090	uncharacterized protein LOC112203956	Not Validated	1.71	20	5	Rosa chinensis	Rosaceae
290051at33090	uncharacterized protein LOC102714692	Not Validated	1.71	18.18	11	Brachypodium distachyon	Poaceae
290051at33090	uncharacterized protein LOC102714692	Not Validated	1.71	18.18	11	Oryza brachyantha	Poaceae
290065at33090	Reverse transcriptase, RNA-dependent DNA polymerase	Not Validated	2.56	10	10	Capsicum annuum	Solanaceae
290072at33090	Retrotransposon gag domain	Not Validated	1.71	12.5	8	Raphanus sativus	Brassicaceae
290072at33090	Retrotransposon gag domain	Not Validated	1.71	10	10	Cajanus cajan	Fabaceae
290091at33090	uncharacterized protein LOC109776430	Not Validated	1.71	18.18	11	Aegilops tauschii	Poaceae
290091at33090	uncharacterized protein LOC109776430	Not Validated	1.71	18.18	11	Triticum urartu	Poaceae
290093at33090	SKP1-like, dimerisation domain superfamily	Not Validated	1.71	20	10	Capsicum annuum	Solanaceae
290093at33090	SKP1-like, dimerisation domain superfamily	Not Validated	1.71	20	10	Capsicum chinense	Solanaceae
290100at33090	uncharacterized protein LOC110653429	Not Validated	3.42	30	10	Nicotiana tomentosiformis	Solanaceae
290100at33090	uncharacterized protein LOC110653429	Not Validated	3.42	30	10	Nicotiana obtusifolia	Solanaceae
290100at33090	uncharacterized protein LOC110653429	Not Validated	3.42	30	10	Capsicum annuum	Solanaceae
290108at33090	A0A2G3CTB8_CAPCH	Not Validated	1.71	20	10	Capsicum chinense	Solanaceae
290108at33090	A0A2G3CTB8_CAPCH	Not Validated	1.71	20	10	Capsicum annuum	Solanaceae
290112at33090	uncharacterized protein LOC107804957	Not Validated	1.71	20	10	Nicotiana attenuata	Solanaceae
290112at33090	uncharacterized protein LOC107804957	Not Validated	1.71	20	10	Nicotiana tabacum	Solanaceae
290113at33090	uncharacterized protein LOC107062020	Not Validated	1.71	20	10	Solanum tuberosum	Solanaceae
290113at33090	uncharacterized protein LOC107062020	Not Validated	1.71	20	10	Solanum lycopersicum	Solanaceae
290116at33090	uncharacterized protein LOC107783229	Not Validated	1.71	20	10	Nicotiana tomentosiformis	Solanaceae
290116at33090	uncharacterized protein LOC107783229	Not Validated	1.71	20	10	Nicotiana tabacum	Solanaceae
290119at33090	uncharacterized protein LOC107856137	Not Validated	1.71	20	10	Nicotiana benthamiana	Solanaceae
290119at33090	uncharacterized protein LOC107856137	Not Validated	1.71	20	10	Capsicum annuum	Solanaceae
290120at33090	uncharacterized protein LOC109732497	Not Validated	1.71	18.18	11	Triticum aestivum	Poaceae
290120at33090	uncharacterized protein LOC109732497	Not Validated	1.71	18.18	11	Aegilops tauschii	Poaceae
290122at33090	Ubiquitin domain	Not Validated	1.71	18.18	11	Triticum aestivum	Poaceae
290122at33090	Ubiquitin domain	Not Validated	1.71	18.18	11	Aegilops tauschii	Poaceae
290124at33090	A0A2I0L0U8_PUNGR	Not Validated	1.71	10	10	Nicotiana tomentosiformis	Solanaceae
290126at33090	Gnk2-homologous domain	Not Validated	1.71	18.18	11	Sorghum bicolor	Poaceae
290126at33090	Gnk2-homologous domain	Not Validated	1.71	18.18	11	Oryza sativa Japonica Group	Poaceae
290128at33090	Aspartic peptidase A1 family	Not Validated	1.71	18.18	11	Triticum aestivum	Poaceae
290128at33090	Aspartic peptidase A1 family	Not Validated	1.71	18.18	11	Aegilops tauschii	Poaceae
290134at33090	uncharacterized protein LOC101782693	Not Validated	1.71	18.18	11	Setaria italica	Poaceae
290134at33090	uncharacterized protein LOC101782693	Not Validated	1.71	18.18	11	Dichanthelium oligosanthes	Poaceae
290137at33090	uncharacterized protein LOC109240902	Not Validated	1.71	20	10	Nicotiana benthamiana	Solanaceae
290137at33090	uncharacterized protein LOC109240902	Not Validated	1.71	20	10	Nicotiana attenuata	Solanaceae
290145at33090	classical arabinogalactan protein 9-like	Not Validated	1.71	18.18	11	Triticum aestivum	Poaceae
290145at33090	classical arabinogalactan protein 9-like	Not Validated	1.71	18.18	11	Aegilops tauschii	Poaceae
290146at33090	vegetative cell wall protein gp1-like	Not Validated	1.71	18.18	11	Aegilops tauschii	Poaceae
290146at33090	vegetative cell wall protein gp1-like	Not Validated	1.71	18.18	11	Triticum aestivum	Poaceae
290148at33090	\N	Not Validated	1.71	16.67	6	Gossypium arboreum	Malvaceae
290148at33090	\N	Not Validated	1.71	9.09	11	Triticum aestivum	Poaceae
290150at33090	uncharacterized protein LOC109765040	Not Validated	2.56	18.18	11	Aegilops tauschii	Poaceae
290150at33090	uncharacterized protein LOC109765040	Not Validated	2.56	16.67	6	Gossypium arboreum	Malvaceae
290150at33090	uncharacterized protein LOC109765040	Not Validated	2.56	18.18	11	Triticum urartu	Poaceae
290153at33090	uncharacterized protein LOC104581795	Not Validated	1.71	18.18	11	Brachypodium distachyon	Poaceae
290153at33090	uncharacterized protein LOC104581795	Not Validated	1.71	18.18	11	Triticum aestivum	Poaceae
290155at33090	Peptidase C1A, papain C-terminal	Not Validated	1.71	20	10	Nicotiana benthamiana	Solanaceae
290155at33090	Peptidase C1A, papain C-terminal	Not Validated	1.71	20	10	Nicotiana tomentosiformis	Solanaceae
290156at33090	uncharacterized protein LOC110866729	Not Validated	1.71	9.09	11	Triticum aestivum	Poaceae
290157at33090	Zinc finger, CCHC-type	Not Validated	3.42	18.18	11	Triticum aestivum	Poaceae
290157at33090	Zinc finger, CCHC-type	Not Validated	3.42	18.18	11	Oryza brachyantha	Poaceae
290159at33090	uncharacterized protein LOC110942919	Not Validated	1.71	9.09	11	Triticum aestivum	Poaceae
290207at33090	transcription factor NAI1-like	Not Validated	1.71	18.18	11	Aegilops tauschii	Poaceae
290207at33090	transcription factor NAI1-like	Not Validated	1.71	18.18	11	Triticum aestivum	Poaceae
290209at33090	uncharacterized protein LOC109784089	Not Validated	1.71	18.18	11	Triticum aestivum	Poaceae
290209at33090	uncharacterized protein LOC109784089	Not Validated	1.71	18.18	11	Aegilops tauschii	Poaceae
290217at33090	uncharacterized protein LOC105914653	Not Validated	1.71	18.18	11	Setaria italica	Poaceae
290217at33090	uncharacterized protein LOC105914653	Not Validated	1.71	18.18	11	Triticum aestivum	Poaceae
290220at33090	Prohibitin-2	Not Validated	1.71	9.09	11	Triticum urartu	Poaceae
290231at33090	uncharacterized protein LOC107819739	Not Validated	1.71	20	10	Nicotiana tabacum	Solanaceae
290231at33090	uncharacterized protein LOC107819739	Not Validated	1.71	20	10	Petunia axillaris	Solanaceae
290244at33090	uncharacterized protein LOC110228756	Not Validated	1.71	25	8	Camelina sativa	Brassicaceae
290244at33090	uncharacterized protein LOC110228756	Not Validated	1.71	25	8	Arabidopsis lyrata subsp. lyrata	Brassicaceae
290246at33090	uncharacterized protein KIAA1211 homolog isoform X1	Not Validated	1.71	25	8	Raphanus sativus	Brassicaceae
290246at33090	uncharacterized protein KIAA1211 homolog isoform X1	Not Validated	1.71	25	8	Brassica rapa	Brassicaceae
290248at33090	uncharacterized protein LOC107061411	Not Validated	3.42	30	10	Nicotiana attenuata	Solanaceae
290248at33090	uncharacterized protein LOC107061411	Not Validated	3.42	30	10	Nicotiana obtusifolia	Solanaceae
290248at33090	uncharacterized protein LOC107061411	Not Validated	3.42	30	10	Solanum tuberosum	Solanaceae
290250at33090	W9QTH5_9ROSA	Not Validated	1.71	20	5	Malus domestica	Rosaceae
290251at33090	Reverse transcriptase zinc-binding domain	Not Validated	5.98	25	8	Camelina sativa	Brassicaceae
290251at33090	Reverse transcriptase zinc-binding domain	Not Validated	5.98	25	8	Brassica rapa	Brassicaceae
290251at33090	Reverse transcriptase zinc-binding domain	Not Validated	5.98	10	10	Trifolium subterraneum	Fabaceae
290251at33090	Reverse transcriptase zinc-binding domain	Not Validated	5.98	9.09	11	Triticum aestivum	Poaceae
290259at33090	\N	Not Validated	1.71	25	8	Capsella rubella	Brassicaceae
290259at33090	\N	Not Validated	1.71	25	8	Camelina sativa	Brassicaceae
290260at33090	Mannose-6-phosphate isomerase	Not Validated	1.71	10	10	Trifolium pratense	Fabaceae
290260at33090	Mannose-6-phosphate isomerase	Not Validated	1.71	12.5	8	Raphanus sativus	Brassicaceae
290261at33090	Transcription factor, MADS-box	Not Validated	1.71	25	8	Capsella rubella	Brassicaceae
290261at33090	Transcription factor, MADS-box	Not Validated	1.71	25	8	Camelina sativa	Brassicaceae
290262at33090	uncharacterized protein LOC18606318	Not Validated	1.71	33.33	6	Gossypium raimondii	Malvaceae
290262at33090	uncharacterized protein LOC18606318	Not Validated	1.71	33.33	6	Theobroma cacao	Malvaceae
290267at33090	Dehydration-responsive element-binding protein 1B	Not Validated	2.56	27.27	11	Setaria italica	Poaceae
290267at33090	Dehydration-responsive element-binding protein 1B	Not Validated	2.56	27.27	11	Panicum hallii	Poaceae
290267at33090	Dehydration-responsive element-binding protein 1B	Not Validated	2.56	27.27	11	Zea mays	Poaceae
290271at33090	uncharacterized protein LOC109004700	Not Validated	1.71	16.67	6	Durio zibethinus	Malvaceae
290272at33090	\N	Not Validated	1.71	12.5	8	Raphanus sativus	Brassicaceae
290274at33090	A0A0D2R252_GOSRA	Not Validated	1.71	33.33	6	Gossypium raimondii	Malvaceae
290274at33090	A0A0D2R252_GOSRA	Not Validated	1.71	33.33	6	Gossypium arboreum	Malvaceae
290276at33090	uncharacterized protein LOC105795792	Not Validated	1.71	33.33	6	Gossypium arboreum	Malvaceae
290276at33090	uncharacterized protein LOC105795792	Not Validated	1.71	33.33	6	Gossypium raimondii	Malvaceae
290277at33090	Reverse transcriptase domain	Not Validated	1.71	9.09	11	Triticum aestivum	Poaceae
290281at33090	uncharacterized protein LOC110092469	Not Validated	1.71	12.5	8	Capsella rubella	Brassicaceae
290282at33090	uncharacterized protein LOC110789515	Not Validated	1.71	9.09	11	Triticum aestivum	Poaceae
290289at33090	Harbinger transposase-derived nuclease domain	Not Validated	1.71	10	10	Solanum tuberosum	Solanaceae
290290at33090	uncharacterized protein LOC107841569	Not Validated	1.71	10	10	Capsicum annuum	Solanaceae
290290at33090	uncharacterized protein LOC107841569	Not Validated	1.71	10	10	Cajanus cajan	Fabaceae
290291at33090	X8 domain	Not Validated	1.71	10	10	Lupinus angustifolius	Fabaceae
290296at33090	EF-hand domain	Not Validated	1.71	10	10	Trifolium subterraneum	Fabaceae
290297at33090	Pentatricopeptide repeat	Not Validated	1.71	20	10	Cicer arietinum	Fabaceae
290297at33090	Pentatricopeptide repeat	Not Validated	1.71	20	10	Trifolium subterraneum	Fabaceae
290299at33090	uncharacterized protein LOC107798859	Not Validated	1.71	10	10	Lupinus angustifolius	Fabaceae
290299at33090	uncharacterized protein LOC107798859	Not Validated	1.71	10	10	Nicotiana tabacum	Solanaceae
290300at33090	Ribosomal protein S12/S23	Not Validated	1.71	10	10	Nicotiana benthamiana	Solanaceae
290301at33090	Golgi apparatus membrane protein TVP15	Not Validated	1.71	20	5	Pyrus x bretschneideri	Rosaceae
290308at33090	PGG domain	Not Validated	1.71	20	5	Pyrus x bretschneideri	Rosaceae
290313at33090	Putative serine/threonine-protein kinase	Not Validated	1.71	10	10	Capsicum annuum	Solanaceae
290316at33090	uncharacterized protein LOC107475286	Not Validated	1.71	10	10	Arachis duranensis	Fabaceae
290331at33090	uncharacterized protein LOC111257441	Not Validated	1.71	18.18	11	Panicum hallii	Poaceae
290331at33090	uncharacterized protein LOC111257441	Not Validated	1.71	18.18	11	Setaria italica	Poaceae
290332at33090	uncharacterized protein LOC103403870	Not Validated	1.71	40	5	Malus domestica	Rosaceae
290332at33090	uncharacterized protein LOC103403870	Not Validated	1.71	40	5	Pyrus x bretschneideri	Rosaceae
290344at33090	uncharacterized protein LOC107800045	Not Validated	1.71	20	10	Nicotiana benthamiana	Solanaceae
290344at33090	uncharacterized protein LOC107800045	Not Validated	1.71	20	10	Nicotiana tabacum	Solanaceae
290347at33090	uncharacterized protein LOC109174836	Not Validated	1.71	10	10	Trifolium pratense	Fabaceae
290351at33090	\N	Not Validated	1.71	10	10	Trifolium subterraneum	Fabaceae
290365at33090	AMP-dependent synthetase/ligase	Not Validated	2.56	10	10	Nicotiana benthamiana	Solanaceae
290370at33090	Oxoglutarate/iron-dependent dioxygenase	Not Validated	1.71	10	10	Trifolium pratense	Fabaceae
290371at33090	\N	Not Validated	1.71	20	10	Nicotiana benthamiana	Solanaceae
290371at33090	\N	Not Validated	1.71	20	10	Nicotiana tomentosiformis	Solanaceae
290373at33090	Histone H2A	Not Validated	1.71	20	10	Capsicum annuum	Solanaceae
290373at33090	Histone H2A	Not Validated	1.71	20	10	Capsicum chinense	Solanaceae
290374at33090	Reverse transcriptase zinc-binding domain	Not Validated	1.71	9.09	11	Triticum aestivum	Poaceae
290374at33090	Reverse transcriptase zinc-binding domain	Not Validated	1.71	20	5	Prunus persica	Rosaceae
290377at33090	uncharacterized protein LOC109770183 isoform X1	Not Validated	1.71	18.18	11	Triticum aestivum	Poaceae
290377at33090	uncharacterized protein LOC109770183 isoform X1	Not Validated	1.71	18.18	11	Aegilops tauschii	Poaceae
290382at33090	uncharacterized protein LOC109784450	Not Validated	1.71	18.18	11	Triticum aestivum	Poaceae
290382at33090	uncharacterized protein LOC109784450	Not Validated	1.71	18.18	11	Aegilops tauschii	Poaceae
290385at33090	nudix hydrolase 9-like	Not Validated	1.71	10	10	Nicotiana tabacum	Solanaceae
290387at33090	FAM10 family protein At4g22670-like	Not Validated	1.71	18.18	11	Triticum aestivum	Poaceae
290387at33090	FAM10 family protein At4g22670-like	Not Validated	1.71	18.18	11	Aegilops tauschii	Poaceae
290390at33090	SKP1-like, dimerisation domain superfamily	Not Validated	1.71	20	10	Capsicum chinense	Solanaceae
290390at33090	SKP1-like, dimerisation domain superfamily	Not Validated	1.71	20	10	Capsicum annuum	Solanaceae
290392at33090	FAR1 DNA binding domain	Not Validated	4.27	18.18	11	Triticum aestivum	Poaceae
290392at33090	FAR1 DNA binding domain	Not Validated	4.27	16.67	6	Corchorus olitorius	Malvaceae
290392at33090	FAR1 DNA binding domain	Not Validated	4.27	18.18	11	Setaria italica	Poaceae
290396at33090	uncharacterized protein LOC109782855	Not Validated	1.71	18.18	11	Aegilops tauschii	Poaceae
290396at33090	uncharacterized protein LOC109782855	Not Validated	1.71	18.18	11	Triticum urartu	Poaceae
290401at33090	\N	Not Validated	1.71	10	10	Cajanus cajan	Fabaceae
290401at33090	\N	Not Validated	1.71	9.09	11	Triticum aestivum	Poaceae
290402at33090	Protein of unknown function DUF3681	Not Validated	1.71	18.18	11	Oryza sativa Japonica Group	Poaceae
290402at33090	Protein of unknown function DUF3681	Not Validated	1.71	18.18	11	Oryza brachyantha	Poaceae
290404at33090	uncharacterized protein LOC109768980	Not Validated	1.71	18.18	11	Aegilops tauschii	Poaceae
290404at33090	uncharacterized protein LOC109768980	Not Validated	1.71	18.18	11	Triticum aestivum	Poaceae
290405at33090	Protein kinase domain	Not Validated	1.71	18.18	11	Triticum aestivum	Poaceae
290405at33090	Protein kinase domain	Not Validated	1.71	18.18	11	Zea mays	Poaceae
290410at33090	uncharacterized protein LOC109743737 isoform X1	Not Validated	1.71	18.18	11	Aegilops tauschii	Poaceae
290410at33090	uncharacterized protein LOC109743737 isoform X1	Not Validated	1.71	18.18	11	Triticum aestivum	Poaceae
290411at33090	uncharacterized protein LOC109758744 isoform X1	Not Validated	1.71	18.18	11	Triticum aestivum	Poaceae
290411at33090	uncharacterized protein LOC109758744 isoform X1	Not Validated	1.71	18.18	11	Aegilops tauschii	Poaceae
290413at33090	LOC101757123	Not Validated	1.71	18.18	11	Setaria italica	Poaceae
290413at33090	LOC101757123	Not Validated	1.71	18.18	11	Dichanthelium oligosanthes	Poaceae
290416at33090	uncharacterized protein LOC107878165	Not Validated	1.71	20	10	Capsicum chinense	Solanaceae
290416at33090	uncharacterized protein LOC107878165	Not Validated	1.71	20	10	Capsicum annuum	Solanaceae
290417at33090	\N	Not Validated	1.71	20	10	Nicotiana benthamiana	Solanaceae
290417at33090	\N	Not Validated	1.71	20	10	Nicotiana tomentosiformis	Solanaceae
290418at33090	\N	Not Validated	1.71	20	10	Nicotiana obtusifolia	Solanaceae
290418at33090	\N	Not Validated	1.71	20	10	Nicotiana tomentosiformis	Solanaceae
290421at33090	Legume lectin domain	Not Validated	2.56	10	10	Glycine max	Fabaceae
290425at33090	uncharacterized protein LOC106866841	Not Validated	1.71	18.18	11	Triticum aestivum	Poaceae
290425at33090	uncharacterized protein LOC106866841	Not Validated	1.71	18.18	11	Brachypodium distachyon	Poaceae
290434at33090	Transcription factor, MADS-box	Not Validated	1.71	25	8	Camelina sativa	Brassicaceae
290434at33090	Transcription factor, MADS-box	Not Validated	1.71	25	8	Raphanus sativus	Brassicaceae
290468at33090	glycine-rich cell wall structural protein 1-like	Not Validated	1.71	18.18	11	Triticum aestivum	Poaceae
290468at33090	glycine-rich cell wall structural protein 1-like	Not Validated	1.71	18.18	11	Aegilops tauschii	Poaceae
290475at33090	Zinc finger, PMZ-type	Not Validated	1.71	20	10	Nicotiana tomentosiformis	Solanaceae
290475at33090	Zinc finger, PMZ-type	Not Validated	1.71	20	10	Capsicum chinense	Solanaceae
290476at33090	uncharacterized protein LOC107841237	Not Validated	1.71	20	10	Capsicum annuum	Solanaceae
290476at33090	uncharacterized protein LOC107841237	Not Validated	1.71	20	10	Capsicum chinense	Solanaceae
290481at33090	uncharacterized protein LOC109211202	Not Validated	1.71	10	10	Nicotiana attenuata	Solanaceae
290484at33090	uncharacterized protein LOC109221415	Not Validated	2.56	10	10	Nicotiana attenuata	Solanaceae
290491at33090	uncharacterized protein LOC103697972	Not Validated	1.71	20	5	Malus domestica	Rosaceae
290498at33090	uncharacterized protein LOC107771503	Not Validated	1.71	10	10	Nicotiana tabacum	Solanaceae
290498at33090	uncharacterized protein LOC107771503	Not Validated	1.71	10	10	Trifolium subterraneum	Fabaceae
290499at33090	piezo-type mechanosensitive ion channel homolog isoform X1	Not Validated	2.56	10	10	Trifolium subterraneum	Fabaceae
290504at33090	Ribonuclease H domain	Not Validated	1.71	9.09	11	Triticum aestivum	Poaceae
290506at33090	BTB/POZ domain	Not Validated	1.71	20	5	Malus domestica	Rosaceae
290506at33090	BTB/POZ domain	Not Validated	1.71	12.5	8	Raphanus sativus	Brassicaceae
290510at33090	Chalcone/stilbene synthase, N-terminal	Not Validated	1.71	25	8	Capsella rubella	Brassicaceae
290510at33090	Chalcone/stilbene synthase, N-terminal	Not Validated	1.71	25	8	Camelina sativa	Brassicaceae
290517at33090	A0A0D2RL81_GOSRA	Not Validated	1.71	33.33	6	Gossypium arboreum	Malvaceae
290517at33090	A0A0D2RL81_GOSRA	Not Validated	1.71	33.33	6	Gossypium raimondii	Malvaceae
290518at33090	Peptidase M20	Not Validated	1.71	10	10	Trifolium pratense	Fabaceae
290521at33090	Reverse transcriptase zinc-binding domain	Not Validated	1.71	10	10	Glycine max	Fabaceae
290522at33090	uncharacterized protein LOC109759596	Not Validated	1.71	18.18	11	Triticum aestivum	Poaceae
290522at33090	uncharacterized protein LOC109759596	Not Validated	1.71	18.18	11	Aegilops tauschii	Poaceae
290524at33090	uncharacterized protein LOC110603244	Not Validated	1.71	16.67	6	Gossypium arboreum	Malvaceae
290526at33090	uncharacterized protein LOC109224283	Not Validated	1.71	16.67	6	Gossypium arboreum	Malvaceae
290526at33090	uncharacterized protein LOC109224283	Not Validated	1.71	10	10	Nicotiana attenuata	Solanaceae
290531at33090	Macrophage migration inhibitory factor	Not Validated	1.71	9.09	11	Panicum hallii	Poaceae
290535at33090	AP2/ERF domain	Not Validated	1.71	18.18	11	Aegilops tauschii	Poaceae
290535at33090	AP2/ERF domain	Not Validated	1.71	18.18	11	Brachypodium distachyon	Poaceae
290536at33090	Myc-type, basic helix-loop-helix (bHLH) domain	Not Validated	1.71	18.18	11	Brachypodium distachyon	Poaceae
290536at33090	Myc-type, basic helix-loop-helix (bHLH) domain	Not Validated	1.71	18.18	11	Aegilops tauschii	Poaceae
290537at33090	uncharacterized protein LOC107872083	Not Validated	1.71	10	10	Capsicum annuum	Solanaceae
290537at33090	uncharacterized protein LOC107872083	Not Validated	1.71	10	10	Lupinus angustifolius	Fabaceae
290540at33090	A0A1E5UQZ0_9POAL	Not Validated	1.71	18.18	11	Setaria italica	Poaceae
290540at33090	A0A1E5UQZ0_9POAL	Not Validated	1.71	18.18	11	Dichanthelium oligosanthes	Poaceae
290542at33090	uncharacterized protein LOC109221738	Not Validated	1.71	10	10	Nicotiana attenuata	Solanaceae
290543at33090	Pentatricopeptide repeat	Not Validated	1.71	10	10	Nicotiana benthamiana	Solanaceae
290543at33090	Pentatricopeptide repeat	Not Validated	1.71	16.67	6	Theobroma cacao	Malvaceae
290544at33090	Reverse transcriptase, RNA-dependent DNA polymerase	Not Validated	1.71	9.09	11	Aegilops tauschii	Poaceae
290547at33090	uncharacterized protein LOC104584722	Not Validated	1.71	18.18	11	Triticum aestivum	Poaceae
290547at33090	uncharacterized protein LOC104584722	Not Validated	1.71	18.18	11	Brachypodium distachyon	Poaceae
290548at33090	O-methyltransferase domain	Not Validated	1.71	9.09	11	Triticum aestivum	Poaceae
290552at33090	\N	Not Validated	1.71	20	10	Petunia axillaris	Solanaceae
290552at33090	\N	Not Validated	1.71	20	10	Nicotiana tomentosiformis	Solanaceae
290554at33090	A0A2K2CGI7_BRADI	Not Validated	1.71	18.18	11	Triticum aestivum	Poaceae
290554at33090	A0A2K2CGI7_BRADI	Not Validated	1.71	18.18	11	Brachypodium distachyon	Poaceae
290556at33090	uncharacterized protein LOC107865525	Not Validated	1.71	20	10	Capsicum chinense	Solanaceae
290556at33090	uncharacterized protein LOC107865525	Not Validated	1.71	20	10	Capsicum annuum	Solanaceae
290560at33090	uncharacterized protein LOC111280644	Not Validated	2.56	16.67	6	Durio zibethinus	Malvaceae
290560at33090	uncharacterized protein LOC111280644	Not Validated	2.56	9.09	11	Triticum aestivum	Poaceae
290561at33090	uncharacterized protein LOC108511755	Not Validated	1.71	9.09	11	Triticum aestivum	Poaceae
290567at33090	uncharacterized protein LOC109779520	Not Validated	1.71	18.18	11	Aegilops tauschii	Poaceae
290567at33090	uncharacterized protein LOC109779520	Not Validated	1.71	18.18	11	Triticum aestivum	Poaceae
290572at33090	uncharacterized protein LOC103501137	Not Validated	2.56	10	10	Trifolium pratense	Fabaceae
290573at33090	uncharacterized protein LOC107813678	Not Validated	1.71	10	10	Nicotiana tabacum	Solanaceae
290574at33090	Regulator of telomere elongation helicase 1-like protein	Not Validated	1.71	10	10	Trifolium pratense	Fabaceae
290605at33090	A0A2P5EFT9_9ROSA	Not Validated	2.56	10	10	Nicotiana tomentosiformis	Solanaceae
290614at33090	probable cyclic nucleotide-gated ion channel 20, chloroplastic	Not Validated	2.56	10	10	Arachis duranensis	Fabaceae
290614at33090	probable cyclic nucleotide-gated ion channel 20, chloroplastic	Not Validated	2.56	20	5	Malus domestica	Rosaceae
290624at33090	vegetative cell wall protein gp1-like	Not Validated	1.71	18.18	11	Aegilops tauschii	Poaceae
290624at33090	vegetative cell wall protein gp1-like	Not Validated	1.71	18.18	11	Triticum aestivum	Poaceae
290625at33090	uncharacterized protein LOC110683653	Not Validated	1.71	9.09	11	Triticum aestivum	Poaceae
290634at33090	Reverse transcriptase zinc-binding domain	Not Validated	1.71	12.5	8	Capsella rubella	Brassicaceae
290636at33090	Xylanase inhibitor, C-terminal	Not Validated	1.71	9.09	11	Oryza brachyantha	Poaceae
290637at33090	Cytochrome P450, family 51 (Sterol14-demethylase)	Not Validated	1.71	10	10	Cajanus cajan	Fabaceae
290655at33090	Harbinger transposase-derived nuclease domain	Not Validated	1.71	18.18	11	Triticum aestivum	Poaceae
290655at33090	Harbinger transposase-derived nuclease domain	Not Validated	1.71	18.18	11	Brachypodium distachyon	Poaceae
290657at33090	Zinc finger, GRF-type	Not Validated	1.71	20	10	Petunia axillaris	Solanaceae
290657at33090	Zinc finger, GRF-type	Not Validated	1.71	20	10	Nicotiana attenuata	Solanaceae
290660at33090	uncharacterized protein LOC112020576	Not Validated	1.71	10	10	Trifolium subterraneum	Fabaceae
290661at33090	NAD(H) kinase 1-like	Not Validated	1.71	10	10	Nicotiana benthamiana	Solanaceae
290662at33090	Gamma-tubulin complex component	Not Validated	1.71	16.67	6	Corchorus olitorius	Malvaceae
290664at33090	uncharacterized protein LOC110924624	Not Validated	1.71	10	10	Trifolium subterraneum	Fabaceae
290671at33090	uncharacterized protein LOC109240844	Not Validated	1.71	20	10	Nicotiana attenuata	Solanaceae
290671at33090	uncharacterized protein LOC109240844	Not Validated	1.71	20	10	Nicotiana obtusifolia	Solanaceae
290672at33090	uncharacterized protein LOC109230067	Not Validated	1.71	20	10	Nicotiana obtusifolia	Solanaceae
290672at33090	uncharacterized protein LOC109230067	Not Validated	1.71	20	10	Nicotiana attenuata	Solanaceae
290674at33090	Expressed protein	Not Validated	2.56	37.5	8	Eutrema salsugineum	Brassicaceae
290674at33090	Expressed protein	Not Validated	2.56	37.5	8	Capsella rubella	Brassicaceae
290674at33090	Expressed protein	Not Validated	2.56	37.5	8	Arabidopsis lyrata subsp. lyrata	Brassicaceae
290676at33090	Retrotransposon Copia-like, N-terminal	Not Validated	1.71	20	5	Malus domestica	Rosaceae
290678at33090	SPX domain	Not Validated	1.71	20	5	Malus domestica	Rosaceae
290678at33090	SPX domain	Not Validated	1.71	10	10	Phaseolus vulgaris	Fabaceae
290682at33090	Glutaredoxin	Not Validated	1.71	18.18	11	Panicum hallii	Poaceae
290682at33090	Glutaredoxin	Not Validated	1.71	18.18	11	Dichanthelium oligosanthes	Poaceae
290683at33090	Pentatricopeptide repeat	Not Validated	1.71	20	10	Trifolium subterraneum	Fabaceae
290683at33090	Pentatricopeptide repeat	Not Validated	1.71	20	10	Arachis duranensis	Fabaceae
290685at33090	Peptidase A22B, signal peptide peptidase	Not Validated	1.71	20	10	Arachis duranensis	Fabaceae
290685at33090	Peptidase A22B, signal peptide peptidase	Not Validated	1.71	20	10	Trifolium pratense	Fabaceae
290687at33090	mavicyanin	Not Validated	1.71	18.18	11	Setaria italica	Poaceae
290687at33090	mavicyanin	Not Validated	1.71	18.18	11	Panicum hallii	Poaceae
290690at33090	Transposase, Tnp1/En/Spm-like	Not Validated	1.71	25	8	Arabidopsis lyrata subsp. lyrata	Brassicaceae
290690at33090	Transposase, Tnp1/En/Spm-like	Not Validated	1.71	25	8	Eutrema salsugineum	Brassicaceae
290692at33090	protein FAR-RED IMPAIRED RESPONSE 1-like	Not Validated	1.71	10	10	Arachis duranensis	Fabaceae
290693at33090	PfkB family carbohydrate kinase	Not Validated	1.71	10	10	Trifolium pratense	Fabaceae
290695at33090	uncharacterized protein LOC109014165	Not Validated	2.56	9.09	11	Triticum aestivum	Poaceae
290697at33090	uncharacterized protein LOC107281598	Not Validated	5.13	18.18	11	Aegilops tauschii	Poaceae
290697at33090	uncharacterized protein LOC107281598	Not Validated	5.13	18.18	11	Oryza sativa Japonica Group	Poaceae
290697at33090	uncharacterized protein LOC107281598	Not Validated	5.13	10	10	Nicotiana attenuata	Solanaceae
290698at33090	uncharacterized protein LOC107261473	Not Validated	1.71	16.67	6	Gossypium arboreum	Malvaceae
290699at33090	uncharacterized protein LOC102717299	Not Validated	1.71	18.18	11	Panicum hallii	Poaceae
290699at33090	uncharacterized protein LOC102717299	Not Validated	1.71	18.18	11	Oryza brachyantha	Poaceae
290701at33090	A0A200QBQ4_9MAGN	Not Validated	1.71	12.5	8	Camelina sativa	Brassicaceae
290704at33090	NAC domain	Not Validated	1.71	10	10	Nicotiana tabacum	Solanaceae
290707at33090	uncharacterized protein LOC108173399	Not Validated	2.56	60	5	Prunus persica	Rosaceae
290707at33090	uncharacterized protein LOC108173399	Not Validated	2.56	60	5	Malus domestica	Rosaceae
290707at33090	uncharacterized protein LOC108173399	Not Validated	2.56	60	5	Pyrus x bretschneideri	Rosaceae
290709at33090	uncharacterized protein LOC110639664	Not Validated	2.56	10	10	Lupinus angustifolius	Fabaceae
290716at33090	A0A087GP79_ARAAL	Not Validated	1.71	12.5	8	Arabis alpina	Brassicaceae
290717at33090	uncharacterized protein LOC101778451	Not Validated	1.71	18.18	11	Brachypodium distachyon	Poaceae
290717at33090	uncharacterized protein LOC101778451	Not Validated	1.71	18.18	11	Setaria italica	Poaceae
290723at33090	uncharacterized protein LOC109003401	Not Validated	1.71	16.67	6	Theobroma cacao	Malvaceae
290725at33090	uncharacterized protein LOC104881743	Not Validated	1.71	12.5	8	Eutrema salsugineum	Brassicaceae
290728at33090	uncharacterized protein LOC109732895	Not Validated	1.71	18.18	11	Aegilops tauschii	Poaceae
290728at33090	uncharacterized protein LOC109732895	Not Validated	1.71	18.18	11	Triticum aestivum	Poaceae
290729at33090	uncharacterized protein LOC103953686	Not Validated	1.71	20	5	Pyrus x bretschneideri	Rosaceae
290730at33090	Zinc finger, CCHC-type	Not Validated	1.71	10	10	Cicer arietinum	Fabaceae
290752at33090	Ribonuclease H domain	Not Validated	1.71	12.5	8	Raphanus sativus	Brassicaceae
290752at33090	Ribonuclease H domain	Not Validated	1.71	9.09	11	Triticum aestivum	Poaceae
290777at33090	Q33BX7_NICTO	Not Validated	1.71	20	10	Nicotiana tomentosiformis	Solanaceae
290777at33090	Q33BX7_NICTO	Not Validated	1.71	20	10	Nicotiana tabacum	Solanaceae
290778at33090	uncharacterized protein LOC107828408	Not Validated	2.56	10	10	Nicotiana tabacum	Solanaceae
290778at33090	uncharacterized protein LOC107828408	Not Validated	2.56	18.18	11	Panicum hallii	Poaceae
290778at33090	uncharacterized protein LOC107828408	Not Validated	2.56	18.18	11	Triticum aestivum	Poaceae
290779at33090	B3 DNA binding domain	Not Validated	1.71	20	10	Nicotiana tomentosiformis	Solanaceae
290779at33090	B3 DNA binding domain	Not Validated	1.71	20	10	Nicotiana attenuata	Solanaceae
290780at33090	uncharacterized protein At4g04775-like	Not Validated	1.71	25	8	Brassica rapa	Brassicaceae
290780at33090	uncharacterized protein At4g04775-like	Not Validated	1.71	25	8	Raphanus sativus	Brassicaceae
290782at33090	uncharacterized protein LOC109229824	Not Validated	1.71	20	10	Nicotiana benthamiana	Solanaceae
290782at33090	uncharacterized protein LOC109229824	Not Validated	1.71	20	10	Nicotiana attenuata	Solanaceae
290783at33090	Pyridoxal phosphate-dependent transferase	Not Validated	1.71	20	10	Nicotiana benthamiana	Solanaceae
290783at33090	Pyridoxal phosphate-dependent transferase	Not Validated	1.71	20	10	Capsicum annuum	Solanaceae
290785at33090	AP2/ERF domain	Not Validated	1.71	20	10	Capsicum chinense	Solanaceae
290785at33090	AP2/ERF domain	Not Validated	1.71	20	10	Nicotiana tomentosiformis	Solanaceae
290786at33090	uncharacterized protein LOC107857639	Not Validated	1.71	10	10	Capsicum annuum	Solanaceae
290786at33090	uncharacterized protein LOC107857639	Not Validated	1.71	20	5	Rosa chinensis	Rosaceae
290787at33090	uncharacterized protein LOC107762025	Not Validated	1.71	20	10	Nicotiana tabacum	Solanaceae
290787at33090	uncharacterized protein LOC107762025	Not Validated	1.71	20	10	Nicotiana tomentosiformis	Solanaceae
290788at33090	Bifunctional inhibitor/plant lipid transfer protein/seed storage helical domain	Not Validated	1.71	20	10	Glycine max	Fabaceae
290788at33090	Bifunctional inhibitor/plant lipid transfer protein/seed storage helical domain	Not Validated	1.71	20	10	Medicago truncatula	Fabaceae
290790at33090	Cytosolic endo-beta-N-acetylglucosaminidase	Not Validated	1.71	9.09	11	Dichanthelium oligosanthes	Poaceae
290791at33090	histone H3.v1-like	Not Validated	1.71	18.18	11	Triticum aestivum	Poaceae
290791at33090	histone H3.v1-like	Not Validated	1.71	18.18	11	Aegilops tauschii	Poaceae
290792at33090	uncharacterized protein LOC109747850 isoform X1	Not Validated	1.71	18.18	11	Aegilops tauschii	Poaceae
290792at33090	uncharacterized protein LOC109747850 isoform X1	Not Validated	1.71	18.18	11	Triticum aestivum	Poaceae
290793at33090	Ubiquitin domain	Not Validated	1.71	18.18	11	Dichanthelium oligosanthes	Poaceae
290793at33090	Ubiquitin domain	Not Validated	1.71	18.18	11	Setaria italica	Poaceae
290795at33090	putative UDP-glucose glucosyltransferase	Not Validated	1.71	18.18	11	Sorghum bicolor	Poaceae
290795at33090	putative UDP-glucose glucosyltransferase	Not Validated	1.71	18.18	11	Oryza brachyantha	Poaceae
290796at33090	uncharacterized protein LOC109766661	Not Validated	1.71	18.18	11	Aegilops tauschii	Poaceae
290796at33090	uncharacterized protein LOC109766661	Not Validated	1.71	18.18	11	Triticum aestivum	Poaceae
290798at33090	M7ZS31_TRIUA	Not Validated	1.71	18.18	11	Aegilops tauschii	Poaceae
290798at33090	M7ZS31_TRIUA	Not Validated	1.71	18.18	11	Triticum urartu	Poaceae
290799at33090	uncharacterized protein LOC104647561	Not Validated	1.71	20	10	Solanum lycopersicum	Solanaceae
290799at33090	uncharacterized protein LOC104647561	Not Validated	1.71	20	10	Solanum tuberosum	Solanaceae
290803at33090	uncharacterized protein LOC107808049	Not Validated	1.71	20	10	Nicotiana tabacum	Solanaceae
290803at33090	uncharacterized protein LOC107808049	Not Validated	1.71	20	10	Nicotiana benthamiana	Solanaceae
290804at33090	uncharacterized protein LOC107176741	Not Validated	1.71	9.09	11	Triticum aestivum	Poaceae
290807at33090	uncharacterized protein LOC109746544	Not Validated	1.71	18.18	11	Aegilops tauschii	Poaceae
290807at33090	uncharacterized protein LOC109746544	Not Validated	1.71	18.18	11	Triticum aestivum	Poaceae
290810at33090	uncharacterized protein LOC107848885	Not Validated	1.71	20	10	Capsicum annuum	Solanaceae
290810at33090	uncharacterized protein LOC107848885	Not Validated	1.71	20	10	Capsicum chinense	Solanaceae
290811at33090	uncharacterized protein LOC107829782	Not Validated	1.71	9.09	11	Triticum aestivum	Poaceae
290811at33090	uncharacterized protein LOC107829782	Not Validated	1.71	10	10	Nicotiana tabacum	Solanaceae
290814at33090	Reverse transcriptase zinc-binding domain	Not Validated	4.27	12.5	8	Camelina sativa	Brassicaceae
290814at33090	Reverse transcriptase zinc-binding domain	Not Validated	4.27	10	10	Trifolium pratense	Fabaceae
290814at33090	Reverse transcriptase zinc-binding domain	Not Validated	4.27	9.09	11	Triticum aestivum	Poaceae
290815at33090	Zinc finger, CCHC-type	Not Validated	1.71	20	10	Nicotiana tabacum	Solanaceae
290815at33090	Zinc finger, CCHC-type	Not Validated	1.71	20	10	Nicotiana attenuata	Solanaceae
290817at33090	uncharacterized protein LOC107304258	Not Validated	1.71	18.18	11	Oryza brachyantha	Poaceae
290817at33090	uncharacterized protein LOC107304258	Not Validated	1.71	18.18	11	Oryza sativa Japonica Group	Poaceae
290818at33090	Aminotransferase-like, plant mobile domain	Not Validated	1.71	18.18	11	Triticum aestivum	Poaceae
290818at33090	Aminotransferase-like, plant mobile domain	Not Validated	1.71	18.18	11	Sorghum bicolor	Poaceae
290821at33090	Chaperonin Cpn60/TCP-1 family	Not Validated	1.71	12.5	8	Camelina sativa	Brassicaceae
290824at33090	SH3 domain-containing protein C23A1.17-like	Not Validated	1.71	10	10	Cajanus cajan	Fabaceae
290824at33090	SH3 domain-containing protein C23A1.17-like	Not Validated	1.71	9.09	11	Aegilops tauschii	Poaceae
290857at33090	A0A2G3D203_CAPCH	Not Validated	1.71	20	10	Capsicum annuum	Solanaceae
290857at33090	A0A2G3D203_CAPCH	Not Validated	1.71	20	10	Capsicum chinense	Solanaceae
290858at33090	A0A1E5WKL2_9POAL	Not Validated	1.71	18.18	11	Setaria italica	Poaceae
290858at33090	A0A1E5WKL2_9POAL	Not Validated	1.71	18.18	11	Dichanthelium oligosanthes	Poaceae
290865at33090	uncharacterized protein LOC102660955	Not Validated	1.71	9.09	11	Triticum aestivum	Poaceae
290865at33090	uncharacterized protein LOC102660955	Not Validated	1.71	10	10	Glycine max	Fabaceae
290873at33090	Endonuclease/exonuclease/phosphatase	Not Validated	1.71	9.09	11	Triticum aestivum	Poaceae
290874at33090	uncharacterized protein LOC103849386	Not Validated	1.71	12.5	8	Brassica rapa	Brassicaceae
290882at33090	Pentatricopeptide repeat	Not Validated	1.71	10	10	Capsicum chinense	Solanaceae
290884at33090	uncharacterized protein LOC110231026	Not Validated	1.71	25	8	Camelina sativa	Brassicaceae
290884at33090	uncharacterized protein LOC110231026	Not Validated	1.71	25	8	Arabidopsis lyrata subsp. lyrata	Brassicaceae
290892at33090	R0GJE9_9BRAS	Not Validated	1.71	25	8	Camelina sativa	Brassicaceae
290892at33090	R0GJE9_9BRAS	Not Validated	1.71	25	8	Capsella rubella	Brassicaceae
290893at33090	Uncharacterised protein family Ycf2	Not Validated	5.13	30	10	Petunia axillaris	Solanaceae
290893at33090	Uncharacterised protein family Ycf2	Not Validated	5.13	30	10	Capsicum chinense	Solanaceae
290893at33090	Uncharacterised protein family Ycf2	Not Validated	5.13	10	10	Phaseolus vulgaris	Fabaceae
290893at33090	Uncharacterised protein family Ycf2	Not Validated	5.13	30	10	Nicotiana benthamiana	Solanaceae
290900at33090	uncharacterized protein LOC105797561	Not Validated	1.71	33.33	6	Gossypium arboreum	Malvaceae
290900at33090	uncharacterized protein LOC105797561	Not Validated	1.71	33.33	6	Gossypium raimondii	Malvaceae
290901at33090	Zinc finger, BED-type	Not Validated	2.56	16.67	6	Corchorus olitorius	Malvaceae
290906at33090	uncharacterized protein LOC110107514	Not Validated	1.71	10	10	Trifolium subterraneum	Fabaceae
290907at33090	Reverse transcriptase zinc-binding domain	Not Validated	1.71	10	10	Glycine max	Fabaceae
290917at33090	Retrotransposon gag domain	Not Validated	5.13	10	10	Glycine max	Fabaceae
290917at33090	Retrotransposon gag domain	Not Validated	5.13	9.09	11	Zea mays	Poaceae
290920at33090	Protein NIM1-INTERACTING 2	Not Validated	1.71	40	5	Fragaria vesca subsp. vesca	Rosaceae
290920at33090	Protein NIM1-INTERACTING 2	Not Validated	1.71	40	5	Rosa chinensis	Rosaceae
290921at33090	E3 ubiquitin-protein ligase rglg1-like protein	Not Validated	1.71	10	10	Trifolium pratense	Fabaceae
290922at33090	Zinc finger, RING-type	Not Validated	1.71	40	5	Fragaria vesca subsp. vesca	Rosaceae
290922at33090	Zinc finger, RING-type	Not Validated	1.71	40	5	Rosa chinensis	Rosaceae
290923at33090	V7CCF2_PHAVU	Not Validated	1.71	10	10	Phaseolus vulgaris	Fabaceae
290927at33090	classical arabinogalactan protein 27-like	Not Validated	1.71	40	5	Pyrus x bretschneideri	Rosaceae
290927at33090	classical arabinogalactan protein 27-like	Not Validated	1.71	40	5	Malus domestica	Rosaceae
290929at33090	DEAD-box ATP-dependent RNA helicase 31-like	Not Validated	1.71	10	10	Trifolium subterraneum	Fabaceae
290932at33090	uncharacterized protein LOC102582478	Not Validated	1.71	10	10	Solanum tuberosum	Solanaceae
290933at33090	uncharacterized protein LOC112177507	Not Validated	1.71	12.5	8	Camelina sativa	Brassicaceae
290933at33090	uncharacterized protein LOC112177507	Not Validated	1.71	20	5	Rosa chinensis	Rosaceae
290934at33090	uncharacterized protein LOC109153926	Not Validated	2.56	9.09	11	Triticum aestivum	Poaceae
290936at33090	Pectin lyase fold	Not Validated	1.71	9.09	11	Dichanthelium oligosanthes	Poaceae
290938at33090	uncharacterized protein LOC111879683	Not Validated	1.71	20	5	Prunus persica	Rosaceae
290941at33090	uncharacterized protein LOC103874844	Not Validated	1.71	9.09	11	Triticum aestivum	Poaceae
290941at33090	uncharacterized protein LOC103874844	Not Validated	1.71	12.5	8	Brassica rapa	Brassicaceae
290971at33090	V7CN47_PHAVU	Not Validated	1.71	10	10	Phaseolus vulgaris	Fabaceae
290971at33090	V7CN47_PHAVU	Not Validated	1.71	9.09	11	Triticum aestivum	Poaceae
290978at33090	uncharacterized protein LOC110697913	Not Validated	1.71	10	10	Nicotiana benthamiana	Solanaceae
290981at33090	Glutathione S-transferase, C-terminal	Not Validated	1.71	20	5	Rosa chinensis	Rosaceae
290989at33090	60S ribosomal protein L5-1	Not Validated	2.56	10	10	Lupinus angustifolius	Fabaceae
290989at33090	60S ribosomal protein L5-1	Not Validated	2.56	18.18	11	Triticum aestivum	Poaceae
290989at33090	60S ribosomal protein L5-1	Not Validated	2.56	18.18	11	Triticum urartu	Poaceae
290990at33090	ninja-family protein AFP3-like	Not Validated	1.71	20	10	Solanum lycopersicum	Solanaceae
290990at33090	ninja-family protein AFP3-like	Not Validated	1.71	20	10	Solanum tuberosum	Solanaceae
290992at33090	uncharacterized protein LOC109759490	Not Validated	1.71	18.18	11	Aegilops tauschii	Poaceae
290992at33090	uncharacterized protein LOC109759490	Not Validated	1.71	18.18	11	Triticum aestivum	Poaceae
290998at33090	A0A2G3CW99_CAPCH	Not Validated	1.71	20	10	Capsicum chinense	Solanaceae
290998at33090	A0A2G3CW99_CAPCH	Not Validated	1.71	20	10	Capsicum annuum	Solanaceae
291000at33090	uncharacterized protein LOC102660149	Not Validated	1.71	10	10	Glycine max	Fabaceae
291000at33090	uncharacterized protein LOC102660149	Not Validated	1.71	10	10	Nicotiana tomentosiformis	Solanaceae
291002at33090	uncharacterized protein LOC107874410	Not Validated	1.71	10	10	Capsicum annuum	Solanaceae
291002at33090	uncharacterized protein LOC107874410	Not Validated	1.71	9.09	11	Triticum aestivum	Poaceae
291003at33090	IQ motif, EF-hand binding site	Not Validated	1.71	18.18	11	Oryza sativa Japonica Group	Poaceae
291003at33090	IQ motif, EF-hand binding site	Not Validated	1.71	18.18	11	Oryza brachyantha	Poaceae
291005at33090	Cytochrome P450	Not Validated	3.42	9.09	11	Triticum aestivum	Poaceae
291005at33090	Cytochrome P450	Not Validated	3.42	16.67	6	Corchorus capsularis	Malvaceae
291005at33090	Cytochrome P450	Not Validated	3.42	10	10	Nicotiana benthamiana	Solanaceae
291009at33090	uncharacterized protein LOC106866245	Not Validated	1.71	18.18	11	Brachypodium distachyon	Poaceae
291009at33090	uncharacterized protein LOC106866245	Not Validated	1.71	18.18	11	Triticum aestivum	Poaceae
291013at33090	uncharacterized protein LOC107832437	Not Validated	1.71	20	10	Nicotiana tabacum	Solanaceae
291013at33090	uncharacterized protein LOC107832437	Not Validated	1.71	20	10	Nicotiana attenuata	Solanaceae
291014at33090	Putative transposase, Ptta/En/Spm, plant	Not Validated	1.71	40	5	Malus domestica	Rosaceae
291014at33090	Putative transposase, Ptta/En/Spm, plant	Not Validated	1.71	40	5	Rosa chinensis	Rosaceae
291015at33090	uncharacterized protein LOC107810229	Not Validated	2.56	10	10	Nicotiana tabacum	Solanaceae
291017at33090	uncharacterized protein LOC109769555	Not Validated	1.71	18.18	11	Triticum urartu	Poaceae
291017at33090	uncharacterized protein LOC109769555	Not Validated	1.71	18.18	11	Aegilops tauschii	Poaceae
291023at33090	uncharacterized protein LOC109781386	Not Validated	1.71	18.18	11	Aegilops tauschii	Poaceae
291023at33090	uncharacterized protein LOC109781386	Not Validated	1.71	18.18	11	Triticum aestivum	Poaceae
291025at33090	uncharacterized protein LOC109768170	Not Validated	1.71	18.18	11	Aegilops tauschii	Poaceae
291025at33090	uncharacterized protein LOC109768170	Not Validated	1.71	18.18	11	Triticum aestivum	Poaceae
291027at33090	RNA-binding protein	Not Validated	1.71	10	10	Trifolium pratense	Fabaceae
291028at33090	troponin T, fast skeletal muscle isoforms-like	Not Validated	1.71	18.18	11	Triticum aestivum	Poaceae
291028at33090	troponin T, fast skeletal muscle isoforms-like	Not Validated	1.71	18.18	11	Aegilops tauschii	Poaceae
291029at33090	high mobility group nucleosome-binding domain-containing protein 5-like	Not Validated	1.71	20	10	Nicotiana tomentosiformis	Solanaceae
291029at33090	high mobility group nucleosome-binding domain-containing protein 5-like	Not Validated	1.71	20	10	Nicotiana attenuata	Solanaceae
291032at33090	uncharacterized protein LOC111892962	Not Validated	1.71	10	10	Cajanus cajan	Fabaceae
291034at33090	uncharacterized protein LOC101762855	Not Validated	1.71	18.18	11	Triticum aestivum	Poaceae
291034at33090	uncharacterized protein LOC101762855	Not Validated	1.71	18.18	11	Setaria italica	Poaceae
291035at33090	vegetative cell wall protein gp1-like	Not Validated	1.71	18.18	11	Triticum aestivum	Poaceae
291035at33090	vegetative cell wall protein gp1-like	Not Validated	1.71	18.18	11	Aegilops tauschii	Poaceae
291037at33090	Cytochrome P450	Not Validated	1.71	20	10	Capsicum chinense	Solanaceae
291037at33090	Cytochrome P450	Not Validated	1.71	20	10	Capsicum annuum	Solanaceae
291040at33090	Retrotransposon gag domain	Not Validated	5.13	10	10	Solanum lycopersicum	Solanaceae
291040at33090	Retrotransposon gag domain	Not Validated	5.13	16.67	6	Gossypium raimondii	Malvaceae
291040at33090	Retrotransposon gag domain	Not Validated	5.13	10	10	Arachis duranensis	Fabaceae
291049at33090	uncharacterized protein LOC109782822 isoform X1	Not Validated	1.71	18.18	11	Aegilops tauschii	Poaceae
291049at33090	uncharacterized protein LOC109782822 isoform X1	Not Validated	1.71	18.18	11	Triticum aestivum	Poaceae
291052at33090	uncharacterized protein LOC103839998	Not Validated	1.71	10	10	Nicotiana attenuata	Solanaceae
291052at33090	uncharacterized protein LOC103839998	Not Validated	1.71	12.5	8	Brassica rapa	Brassicaceae
291111at33090	uncharacterized protein LOC109735099 isoform X1	Not Validated	1.71	18.18	11	Triticum aestivum	Poaceae
291111at33090	uncharacterized protein LOC109735099 isoform X1	Not Validated	1.71	18.18	11	Aegilops tauschii	Poaceae
291113at33090	uncharacterized protein LOC103839719	Not Validated	1.71	25	8	Raphanus sativus	Brassicaceae
291113at33090	uncharacterized protein LOC103839719	Not Validated	1.71	25	8	Brassica rapa	Brassicaceae
291126at33090	Small GTPase	Not Validated	2.56	10	10	Trifolium pratense	Fabaceae
291131at33090	Reverse transcriptase/retrotransposon-derived protein, RNase H-like domain	Not Validated	1.71	10	10	Nicotiana obtusifolia	Solanaceae
291137at33090	A0A087FYM2_ARAAL	Not Validated	1.71	25	8	Eutrema salsugineum	Brassicaceae
291137at33090	A0A087FYM2_ARAAL	Not Validated	1.71	25	8	Arabis alpina	Brassicaceae
291138at33090	Pentatricopeptide repeat	Not Validated	3.42	10	10	Trifolium pratense	Fabaceae
291145at33090	flavonoid 3',5'-methyltransferase-like	Not Validated	1.71	12.5	8	Raphanus sativus	Brassicaceae
291145at33090	flavonoid 3',5'-methyltransferase-like	Not Validated	1.71	20	5	Malus domestica	Rosaceae
291152at33090	V7B2V0_PHAVU	Not Validated	2.56	30	10	Glycine max	Fabaceae
291152at33090	V7B2V0_PHAVU	Not Validated	2.56	30	10	Phaseolus vulgaris	Fabaceae
291152at33090	V7B2V0_PHAVU	Not Validated	2.56	30	10	Vigna angularis	Fabaceae
291159at33090	V7BLE4_PHAVU	Not Validated	1.71	20	10	Vigna angularis	Fabaceae
291159at33090	V7BLE4_PHAVU	Not Validated	1.71	20	10	Phaseolus vulgaris	Fabaceae
291160at33090	keratin-associated protein 5-1	Not Validated	1.71	18.18	11	Panicum hallii	Poaceae
291160at33090	keratin-associated protein 5-1	Not Validated	1.71	18.18	11	Setaria italica	Poaceae
291161at33090	Replication factor-A protein 1, N-terminal	Not Validated	2.56	27.27	11	Panicum hallii	Poaceae
291161at33090	Replication factor-A protein 1, N-terminal	Not Validated	2.56	27.27	11	Setaria italica	Poaceae
291161at33090	Replication factor-A protein 1, N-terminal	Not Validated	2.56	27.27	11	Oryza sativa Japonica Group	Poaceae
291162at33090	MATH/TRAF domain	Not Validated	1.71	18.18	11	Panicum hallii	Poaceae
291162at33090	MATH/TRAF domain	Not Validated	1.71	18.18	11	Aegilops tauschii	Poaceae
291166at33090	A0A0D2RGR3_GOSRA	Not Validated	1.71	33.33	6	Gossypium raimondii	Malvaceae
291166at33090	A0A0D2RGR3_GOSRA	Not Validated	1.71	33.33	6	Gossypium arboreum	Malvaceae
29116at33090	Protein kinase domain	Not Validated	3.42	66.67	6	Gossypium raimondii	Malvaceae
29116at33090	Protein kinase domain	Not Validated	3.42	66.67	6	Corchorus olitorius	Malvaceae
29116at33090	Protein kinase domain	Not Validated	3.42	66.67	6	Gossypium arboreum	Malvaceae
29116at33090	Protein kinase domain	Not Validated	3.42	66.67	6	Theobroma cacao	Malvaceae
291175at33090	Zinc-ribbon domain, bacteria	Not Validated	1.71	10	10	Cajanus cajan	Fabaceae
291176at33090	uncharacterized protein LOC103443961	Not Validated	2.56	60	5	Fragaria vesca subsp. vesca	Rosaceae
291176at33090	uncharacterized protein LOC103443961	Not Validated	2.56	60	5	Rosa chinensis	Rosaceae
291176at33090	uncharacterized protein LOC103443961	Not Validated	2.56	60	5	Malus domestica	Rosaceae
291179at33090	F-box associated domain, type 1	Not Validated	1.71	40	5	Rosa chinensis	Rosaceae
291179at33090	F-box associated domain, type 1	Not Validated	1.71	40	5	Fragaria vesca subsp. vesca	Rosaceae
291184at33090	uncharacterized protein LOC103959672	Not Validated	1.71	40	5	Malus domestica	Rosaceae
291184at33090	uncharacterized protein LOC103959672	Not Validated	1.71	40	5	Pyrus x bretschneideri	Rosaceae
291185at33090	Pentatricopeptide repeat	Not Validated	1.71	10	10	Trifolium pratense	Fabaceae
291186at33090	protein MOR1-like	Not Validated	1.71	40	5	Malus domestica	Rosaceae
291186at33090	protein MOR1-like	Not Validated	1.71	40	5	Pyrus x bretschneideri	Rosaceae
291188at33090	Reverse transcriptase, RNA-dependent DNA polymerase	Not Validated	1.71	10	10	Trifolium pratense	Fabaceae
291192at33090	Ribonuclease H domain	Not Validated	2.56	12.5	8	Raphanus sativus	Brassicaceae
291192at33090	Ribonuclease H domain	Not Validated	2.56	9.09	11	Triticum aestivum	Poaceae
291192at33090	Ribonuclease H domain	Not Validated	2.56	10	10	Glycine max	Fabaceae
291193at33090	Ribonuclease H domain	Not Validated	1.71	12.5	8	Brassica rapa	Brassicaceae
291195at33090	W9QU82_9ROSA	Not Validated	1.71	16.67	6	Durio zibethinus	Malvaceae
291196at33090	transcription initiation factor IIB-like	Not Validated	1.71	18.18	11	Aegilops tauschii	Poaceae
291196at33090	transcription initiation factor IIB-like	Not Validated	1.71	18.18	11	Brachypodium distachyon	Poaceae
291197at33090	Reverse transcriptase, RNA-dependent DNA polymerase	Not Validated	3.42	9.09	11	Triticum aestivum	Poaceae
291200at33090	Reverse transcriptase zinc-binding domain	Not Validated	1.71	12.5	8	Raphanus sativus	Brassicaceae
291200at33090	Reverse transcriptase zinc-binding domain	Not Validated	1.71	9.09	11	Triticum aestivum	Poaceae
291210at33090	O-methyltransferase domain	Not Validated	1.71	16.67	6	Corchorus capsularis	Malvaceae
291212at33090	V7D1B1_PHAVU	Not Validated	1.71	10	10	Phaseolus vulgaris	Fabaceae
291216at33090	Reverse transcriptase zinc-binding domain	Not Validated	1.71	9.09	11	Triticum aestivum	Poaceae
291216at33090	Reverse transcriptase zinc-binding domain	Not Validated	1.71	12.5	8	Raphanus sativus	Brassicaceae
291217at33090	uncharacterized protein LOC109243394	Not Validated	1.71	10	10	Nicotiana attenuata	Solanaceae
291230at33090	uncharacterized protein LOC104881155	Not Validated	3.42	9.09	11	Triticum aestivum	Poaceae
291251at33090	STOREKEEPER protein-like	Not Validated	1.71	20	10	Nicotiana benthamiana	Solanaceae
291251at33090	STOREKEEPER protein-like	Not Validated	1.71	20	10	Nicotiana attenuata	Solanaceae
291268at33090	A0A2I0KML4_PUNGR	Not Validated	1.71	16.67	6	Gossypium arboreum	Malvaceae
291269at33090	Integrase, catalytic core	Not Validated	1.71	20	5	Rosa chinensis	Rosaceae
291279at33090	Reverse transcriptase zinc-binding domain	Not Validated	4.27	9.09	11	Triticum aestivum	Poaceae
291279at33090	Reverse transcriptase zinc-binding domain	Not Validated	4.27	12.5	8	Camelina sativa	Brassicaceae
291279at33090	Reverse transcriptase zinc-binding domain	Not Validated	4.27	10	10	Glycine max	Fabaceae
29127at33090	Toll/interleukin-1 receptor homology (TIR) domain	Not Validated	2.56	37.5	8	Arabis alpina	Brassicaceae
29127at33090	Toll/interleukin-1 receptor homology (TIR) domain	Not Validated	2.56	37.5	8	Capsella rubella	Brassicaceae
29127at33090	Toll/interleukin-1 receptor homology (TIR) domain	Not Validated	2.56	37.5	8	Arabidopsis lyrata subsp. lyrata	Brassicaceae
291285at33090	two-component response regulator ARR18-like	Not Validated	1.71	20	10	Glycine max	Fabaceae
291285at33090	two-component response regulator ARR18-like	Not Validated	1.71	20	10	Lupinus angustifolius	Fabaceae
291288at33090	Nucleolar MIF4G domain protein	Not Validated	2.56	10	10	Trifolium pratense	Fabaceae
291291at33090	uncharacterized protein LOC109238879	Not Validated	1.71	20	10	Petunia axillaris	Solanaceae
291291at33090	uncharacterized protein LOC109238879	Not Validated	1.71	20	10	Nicotiana attenuata	Solanaceae
291293at33090	uncharacterized protein LOC111014147	Not Validated	4.27	10	10	Nicotiana attenuata	Solanaceae
291293at33090	uncharacterized protein LOC111014147	Not Validated	4.27	12.5	8	Brassica rapa	Brassicaceae
291297at33090	uncharacterized protein LOC109206513	Not Validated	1.71	10	10	Nicotiana attenuata	Solanaceae
291305at33090	Tetratricopeptide-like helical domain superfamily	Not Validated	1.71	20	10	Arachis duranensis	Fabaceae
291305at33090	Tetratricopeptide-like helical domain superfamily	Not Validated	1.71	20	10	Trifolium pratense	Fabaceae
291307at33090	uncharacterized protein LOC107461329	Not Validated	1.71	20	10	Arachis duranensis	Fabaceae
291307at33090	uncharacterized protein LOC107461329	Not Validated	1.71	20	10	Trifolium subterraneum	Fabaceae
291310at33090	Rapid ALkalinization Factor	Not Validated	2.56	50	6	Corchorus capsularis	Malvaceae
291310at33090	Rapid ALkalinization Factor	Not Validated	2.56	50	6	Corchorus olitorius	Malvaceae
291310at33090	Rapid ALkalinization Factor	Not Validated	2.56	50	6	Durio zibethinus	Malvaceae
291313at33090	uncharacterized protein LOC111897700	Not Validated	1.71	10	10	Arachis duranensis	Fabaceae
291316at33090	zinc-finger homeodomain protein 4-like	Not Validated	1.71	10	10	Arachis duranensis	Fabaceae
291317at33090	102664725	Not Validated	1.71	20	10	Glycine max	Fabaceae
291317at33090	102664725	Not Validated	1.71	20	10	Cajanus cajan	Fabaceae
291322at33090	uncharacterized protein LOC107434011	Not Validated	1.71	10	10	Glycine max	Fabaceae
291326at33090	elastin-like	Not Validated	1.71	40	5	Rosa chinensis	Rosaceae
291326at33090	elastin-like	Not Validated	1.71	40	5	Fragaria vesca subsp. vesca	Rosaceae
291328at33090	uncharacterized protein LOC112177505	Not Validated	1.71	40	5	Rosa chinensis	Rosaceae
291328at33090	uncharacterized protein LOC112177505	Not Validated	1.71	40	5	Fragaria vesca subsp. vesca	Rosaceae
291329at33090	uncharacterized protein LOC107429526	Not Validated	1.71	10	10	Trifolium pratense	Fabaceae
291330at33090	protein E6-like isoform X2	Not Validated	1.71	40	5	Fragaria vesca subsp. vesca	Rosaceae
291330at33090	protein E6-like isoform X2	Not Validated	1.71	40	5	Rosa chinensis	Rosaceae
291333at33090	uncharacterized protein LOC107855476	Not Validated	1.71	10	10	Lupinus angustifolius	Fabaceae
291333at33090	uncharacterized protein LOC107855476	Not Validated	1.71	10	10	Capsicum annuum	Solanaceae
291335at33090	No apical meristem-associated, C-terminal domain	Not Validated	2.56	27.27	11	Triticum aestivum	Poaceae
291335at33090	No apical meristem-associated, C-terminal domain	Not Validated	2.56	27.27	11	Aegilops tauschii	Poaceae
291335at33090	No apical meristem-associated, C-terminal domain	Not Validated	2.56	27.27	11	Brachypodium distachyon	Poaceae
291336at33090	uncharacterized protein LOC107858157	Not Validated	1.71	10	10	Capsicum annuum	Solanaceae
291337at33090	TFIIF beta subunit, HTH domain	Not Validated	1.71	20	5	Pyrus x bretschneideri	Rosaceae
291343at33090	uncharacterized protein LOC109216143	Not Validated	1.71	20	5	Prunus persica	Rosaceae
291343at33090	uncharacterized protein LOC109216143	Not Validated	1.71	10	10	Nicotiana attenuata	Solanaceae
291359at33090	uncharacterized protein LOC110429646	Not Validated	1.71	18.18	11	Panicum hallii	Poaceae
291359at33090	uncharacterized protein LOC110429646	Not Validated	1.71	18.18	11	Sorghum bicolor	Poaceae
291360at33090	uncharacterized protein LOC104585508	Not Validated	1.71	18.18	11	Triticum aestivum	Poaceae
291360at33090	uncharacterized protein LOC104585508	Not Validated	1.71	18.18	11	Brachypodium distachyon	Poaceae
291377at33090	\N	Not Validated	1.71	25	8	Raphanus sativus	Brassicaceae
291377at33090	\N	Not Validated	1.71	25	8	Eutrema salsugineum	Brassicaceae
291381at33090	bifunctional aspartate aminotransferase and glutamate/aspartate-prephenate aminotransferase-like	Not Validated	1.71	18.18	11	Aegilops tauschii	Poaceae
291381at33090	bifunctional aspartate aminotransferase and glutamate/aspartate-prephenate aminotransferase-like	Not Validated	1.71	18.18	11	Triticum aestivum	Poaceae
291390at33090	uncharacterized protein LOC101510874	Not Validated	2.56	30	10	Trifolium subterraneum	Fabaceae
291390at33090	uncharacterized protein LOC101510874	Not Validated	2.56	30	10	Medicago truncatula	Fabaceae
291390at33090	uncharacterized protein LOC101510874	Not Validated	2.56	30	10	Cicer arietinum	Fabaceae
291391at33090	uncharacterized protein LOC107841807	Not Validated	1.71	20	10	Capsicum annuum	Solanaceae
291391at33090	uncharacterized protein LOC107841807	Not Validated	1.71	20	10	Capsicum chinense	Solanaceae
291393at33090	Ornithine aminotransferase	Not Validated	1.71	10	10	Trifolium pratense	Fabaceae
291394at33090	uncharacterized protein LOC104583905	Not Validated	1.71	18.18	11	Triticum aestivum	Poaceae
291394at33090	uncharacterized protein LOC104583905	Not Validated	1.71	18.18	11	Brachypodium distachyon	Poaceae
291400at33090	Photosystem antenna protein-like	Not Validated	2.56	10	10	Arachis duranensis	Fabaceae
291400at33090	Photosystem antenna protein-like	Not Validated	2.56	18.18	11	Panicum hallii	Poaceae
291400at33090	Photosystem antenna protein-like	Not Validated	2.56	18.18	11	Triticum aestivum	Poaceae
291404at33090	Hydrophobic seed protein domain	Not Validated	3.42	36.36	11	Triticum aestivum	Poaceae
291404at33090	Hydrophobic seed protein domain	Not Validated	3.42	36.36	11	Brachypodium distachyon	Poaceae
291404at33090	Hydrophobic seed protein domain	Not Validated	3.42	36.36	11	Aegilops tauschii	Poaceae
291404at33090	Hydrophobic seed protein domain	Not Validated	3.42	36.36	11	Triticum urartu	Poaceae
291406at33090	keratin-associated protein 5-4-like	Not Validated	1.71	18.18	11	Triticum aestivum	Poaceae
291406at33090	keratin-associated protein 5-4-like	Not Validated	1.71	18.18	11	Aegilops tauschii	Poaceae
291418at33090	formin-like protein 5	Not Validated	1.71	18.18	11	Aegilops tauschii	Poaceae
291418at33090	formin-like protein 5	Not Validated	1.71	18.18	11	Triticum aestivum	Poaceae
291419at33090	W9SMY4_9ROSA	Not Validated	1.71	10	10	Solanum tuberosum	Solanaceae
291421at33090	\N	Not Validated	1.71	20	10	Nicotiana tomentosiformis	Solanaceae
291421at33090	\N	Not Validated	1.71	20	10	Nicotiana benthamiana	Solanaceae
291422at33090	uncharacterized protein LOC102711942	Not Validated	1.71	18.18	11	Oryza brachyantha	Poaceae
291422at33090	uncharacterized protein LOC102711942	Not Validated	1.71	18.18	11	Aegilops tauschii	Poaceae
291426at33090	uncharacterized protein LOC109731647 isoform X1	Not Validated	1.71	18.18	11	Aegilops tauschii	Poaceae
291426at33090	uncharacterized protein LOC109731647 isoform X1	Not Validated	1.71	18.18	11	Triticum aestivum	Poaceae
291427at33090	glutenin, high molecular weight subunit PW212-like	Not Validated	1.71	20	10	Capsicum annuum	Solanaceae
291427at33090	glutenin, high molecular weight subunit PW212-like	Not Validated	1.71	20	10	Capsicum chinense	Solanaceae
291431at33090	uncharacterized protein LOC107809162	Not Validated	1.71	20	10	Nicotiana tabacum	Solanaceae
291431at33090	uncharacterized protein LOC107809162	Not Validated	1.71	20	10	Nicotiana attenuata	Solanaceae
291434at33090	Serine-threonine/tyrosine-protein kinase, catalytic domain	Not Validated	2.56	10	10	Nicotiana tomentosiformis	Solanaceae
291437at33090	uncharacterized protein LOC109774672	Not Validated	1.71	18.18	11	Triticum aestivum	Poaceae
291437at33090	uncharacterized protein LOC109774672	Not Validated	1.71	18.18	11	Aegilops tauschii	Poaceae
291439at33090	AUX/IAA domain	Not Validated	1.71	18.18	11	Aegilops tauschii	Poaceae
291439at33090	AUX/IAA domain	Not Validated	1.71	18.18	11	Triticum aestivum	Poaceae
291440at33090	Zinc finger, RING/FYVE/PHD-type	Not Validated	1.71	20	10	Capsicum chinense	Solanaceae
291440at33090	Zinc finger, RING/FYVE/PHD-type	Not Validated	1.71	20	10	Capsicum annuum	Solanaceae
291441at33090	uncharacterized protein LOC109787476	Not Validated	1.71	18.18	11	Aegilops tauschii	Poaceae
291441at33090	uncharacterized protein LOC109787476	Not Validated	1.71	18.18	11	Triticum aestivum	Poaceae
291442at33090	uncharacterized protein LOC110794120	Not Validated	1.71	9.09	11	Triticum aestivum	Poaceae
291444at33090	uncharacterized protein LOC109763670	Not Validated	1.71	18.18	11	Triticum aestivum	Poaceae
291444at33090	uncharacterized protein LOC109763670	Not Validated	1.71	18.18	11	Aegilops tauschii	Poaceae
291446at33090	Alpha/Beta hydrolase fold	Not Validated	1.71	18.18	11	Triticum urartu	Poaceae
291446at33090	Alpha/Beta hydrolase fold	Not Validated	1.71	18.18	11	Sorghum bicolor	Poaceae
291448at33090	FAR1 DNA binding domain	Not Validated	1.71	9.09	11	Triticum aestivum	Poaceae
291450at33090	Reverse transcriptase zinc-binding domain	Not Validated	2.56	10	10	Arachis duranensis	Fabaceae
291450at33090	Reverse transcriptase zinc-binding domain	Not Validated	2.56	12.5	8	Raphanus sativus	Brassicaceae
291450at33090	Reverse transcriptase zinc-binding domain	Not Validated	2.56	9.09	11	Triticum aestivum	Poaceae
291457at33090	uncharacterized protein LOC110281638	Not Validated	1.71	10	10	Arachis duranensis	Fabaceae
291457at33090	uncharacterized protein LOC110281638	Not Validated	1.71	9.09	11	Triticum aestivum	Poaceae
291459at33090	uncharacterized protein LOC109750317	Not Validated	1.71	18.18	11	Aegilops tauschii	Poaceae
291459at33090	uncharacterized protein LOC109750317	Not Validated	1.71	18.18	11	Triticum aestivum	Poaceae
291465at33090	orf162	Not Validated	1.71	18.18	11	Triticum aestivum	Poaceae
291465at33090	orf162	Not Validated	1.71	18.18	11	Oryza sativa Japonica Group	Poaceae
291503at33090	A0A2P5BHA5_9ROSA	Not Validated	3.42	16.67	6	Corchorus olitorius	Malvaceae
291515at33090	Ribonuclease H-like domain containing protein	Not Validated	2.56	20	5	Rosa chinensis	Rosaceae
291531at33090	uncharacterized protein LOC107801264	Not Validated	1.71	20	10	Nicotiana tabacum	Solanaceae
291531at33090	uncharacterized protein LOC107801264	Not Validated	1.71	20	10	Nicotiana tomentosiformis	Solanaceae
291534at33090	uncharacterized protein LOC109740919 isoform X1	Not Validated	1.71	18.18	11	Aegilops tauschii	Poaceae
291534at33090	uncharacterized protein LOC109740919 isoform X1	Not Validated	1.71	18.18	11	Triticum aestivum	Poaceae
291562at33090	HAT, C-terminal dimerisation domain	Not Validated	1.71	16.67	6	Corchorus olitorius	Malvaceae
291563at33090	Mitochondrial Rho GTPase 1-like protein	Not Validated	1.71	16.67	6	Corchorus capsularis	Malvaceae
291571at33090	FAR1 DNA binding domain	Not Validated	2.56	9.09	11	Aegilops tauschii	Poaceae
291572at33090	Ulp1 protease family, C-terminal catalytic domain	Not Validated	1.71	25	8	Camelina sativa	Brassicaceae
291572at33090	Ulp1 protease family, C-terminal catalytic domain	Not Validated	1.71	25	8	Brassica rapa	Brassicaceae
291574at33090	Non-haem dioxygenase N-terminal domain	Not Validated	1.71	10	10	Trifolium subterraneum	Fabaceae
291579at33090	Ribosomal protein L2	Not Validated	2.56	10	10	Phaseolus vulgaris	Fabaceae
291579at33090	Ribosomal protein L2	Not Validated	2.56	16.67	6	Corchorus olitorius	Malvaceae
291590at33090	A0A1E5VZ65_9POAL	Not Validated	3.42	36.36	11	Oryza sativa Japonica Group	Poaceae
291590at33090	A0A1E5VZ65_9POAL	Not Validated	3.42	36.36	11	Triticum aestivum	Poaceae
291590at33090	A0A1E5VZ65_9POAL	Not Validated	3.42	36.36	11	Dichanthelium oligosanthes	Poaceae
291590at33090	A0A1E5VZ65_9POAL	Not Validated	3.42	36.36	11	Panicum hallii	Poaceae
291591at33090	uncharacterized protein LOC110436763	Not Validated	1.71	18.18	11	Panicum hallii	Poaceae
291591at33090	uncharacterized protein LOC110436763	Not Validated	1.71	18.18	11	Sorghum bicolor	Poaceae
291592at33090	uncharacterized protein LOC106866089	Not Validated	3.42	36.36	11	Sorghum bicolor	Poaceae
291592at33090	uncharacterized protein LOC106866089	Not Validated	3.42	36.36	11	Triticum aestivum	Poaceae
291592at33090	uncharacterized protein LOC106866089	Not Validated	3.42	36.36	11	Panicum hallii	Poaceae
291592at33090	uncharacterized protein LOC106866089	Not Validated	3.42	36.36	11	Brachypodium distachyon	Poaceae
291594at33090	uncharacterized protein LOC108983869	Not Validated	1.71	20	5	Rosa chinensis	Rosaceae
291595at33090	F-box protein SKIP19-like	Not Validated	2.56	16.67	6	Gossypium raimondii	Malvaceae
291602at33090	Leucine-rich repeat domain superfamily	Not Validated	1.71	10	10	Capsicum chinense	Solanaceae
291602at33090	Leucine-rich repeat domain superfamily	Not Validated	1.71	10	10	Medicago truncatula	Fabaceae
291604at33090	uncharacterized protein LOC107469197	Not Validated	1.71	20	5	Malus domestica	Rosaceae
291604at33090	uncharacterized protein LOC107469197	Not Validated	1.71	10	10	Arachis duranensis	Fabaceae
291605at33090	trimethylguanosine synthase-like	Not Validated	1.71	10	10	Nicotiana obtusifolia	Solanaceae
291607at33090	Protein trichome birefringence-like 2	Not Validated	2.56	10	10	Arachis duranensis	Fabaceae
291610at33090	uncharacterized protein LOC105797479	Not Validated	1.71	16.67	6	Gossypium raimondii	Malvaceae
291611at33090	uncharacterized protein LOC110276928	Not Validated	1.71	10	10	Arachis duranensis	Fabaceae
291612at33090	V7BSN8_PHAVU	Not Validated	1.71	20	10	Trifolium pratense	Fabaceae
291612at33090	V7BSN8_PHAVU	Not Validated	1.71	20	10	Phaseolus vulgaris	Fabaceae
291613at33090	uncharacterized protein LOC109000533	Not Validated	1.71	10	10	Capsicum chinense	Solanaceae
291614at33090	uncharacterized protein LOC110098107	Not Validated	1.71	10	10	Trifolium subterraneum	Fabaceae
291615at33090	Reverse transcriptase zinc-binding domain	Not Validated	1.71	10	10	Glycine max	Fabaceae
291619at33090	Cytochrome P450	Not Validated	1.71	33.33	6	Durio zibethinus	Malvaceae
291619at33090	Cytochrome P450	Not Validated	1.71	33.33	6	Gossypium arboreum	Malvaceae
291620at33090	Zinc finger, CCHC-type	Not Validated	3.42	20	10	Cicer arietinum	Fabaceae
291620at33090	Zinc finger, CCHC-type	Not Validated	3.42	20	10	Cajanus cajan	Fabaceae
291622at33090	Leucine-rich repeat	Not Validated	1.71	20	5	Rosa chinensis	Rosaceae
291623at33090	uncharacterized protein LOC108510862	Not Validated	1.71	16.67	6	Gossypium arboreum	Malvaceae
291628at33090	V7AQE5_PHAVU	Not Validated	2.56	30	10	Medicago truncatula	Fabaceae
291628at33090	V7AQE5_PHAVU	Not Validated	2.56	30	10	Phaseolus vulgaris	Fabaceae
291628at33090	V7AQE5_PHAVU	Not Validated	2.56	30	10	Trifolium pratense	Fabaceae
291631at33090	uncharacterized protein LOC112174796	Not Validated	1.71	40	5	Rosa chinensis	Rosaceae
291631at33090	uncharacterized protein LOC112174796	Not Validated	1.71	40	5	Fragaria vesca subsp. vesca	Rosaceae
291632at33090	A0A2P6PE06_ROSCH	Not Validated	1.71	40	5	Fragaria vesca subsp. vesca	Rosaceae
291632at33090	A0A2P6PE06_ROSCH	Not Validated	1.71	40	5	Rosa chinensis	Rosaceae
291633at33090	Transcription factor, MADS-box	Not Validated	1.71	40	5	Fragaria vesca subsp. vesca	Rosaceae
291633at33090	Transcription factor, MADS-box	Not Validated	1.71	40	5	Rosa chinensis	Rosaceae
291635at33090	Zinc finger, CCHC-type	Not Validated	2.56	9.09	11	Panicum hallii	Poaceae
291635at33090	Zinc finger, CCHC-type	Not Validated	2.56	12.5	8	Camelina sativa	Brassicaceae
291638at33090	uncharacterized protein LOC109325082	Not Validated	1.71	20	10	Trifolium subterraneum	Fabaceae
291638at33090	uncharacterized protein LOC109325082	Not Validated	1.71	20	10	Lupinus angustifolius	Fabaceae
291639at33090	Glutathione S-transferase, C-terminal	Not Validated	1.71	20	5	Fragaria vesca subsp. vesca	Rosaceae
291640at33090	F-box associated domain, type 1	Not Validated	1.71	40	5	Pyrus x bretschneideri	Rosaceae
291640at33090	F-box associated domain, type 1	Not Validated	1.71	40	5	Rosa chinensis	Rosaceae
291641at33090	Myc-type, basic helix-loop-helix (bHLH) domain	Not Validated	1.71	18.18	11	Aegilops tauschii	Poaceae
291641at33090	Myc-type, basic helix-loop-helix (bHLH) domain	Not Validated	1.71	18.18	11	Brachypodium distachyon	Poaceae
291642at33090	uncharacterized protein LOC109222474	Not Validated	2.56	16.67	6	Theobroma cacao	Malvaceae
291642at33090	uncharacterized protein LOC109222474	Not Validated	2.56	10	10	Nicotiana attenuata	Solanaceae
291642at33090	uncharacterized protein LOC109222474	Not Validated	2.56	20	5	Pyrus x bretschneideri	Rosaceae
291643at33090	uncharacterized protein LOC108865861	Not Validated	1.71	20	5	Pyrus x bretschneideri	Rosaceae
291643at33090	uncharacterized protein LOC108865861	Not Validated	1.71	10	10	Nicotiana attenuata	Solanaceae
291646at33090	Pyridoxal phosphate-dependent transferase	Not Validated	1.71	10	10	Capsicum chinense	Solanaceae
291646at33090	Pyridoxal phosphate-dependent transferase	Not Validated	1.71	10	10	Lupinus angustifolius	Fabaceae
291647at33090	uncharacterized protein LOC112271491	Not Validated	1.71	18.18	11	Brachypodium distachyon	Poaceae
291647at33090	uncharacterized protein LOC112271491	Not Validated	1.71	18.18	11	Dichanthelium oligosanthes	Poaceae
291648at33090	AMP-binding	Not Validated	1.71	10	10	Trifolium pratense	Fabaceae
291651at33090	Magnesium transporter MRS2-1-like protein	Not Validated	1.71	10	10	Trifolium pratense	Fabaceae
291651at33090	Magnesium transporter MRS2-1-like protein	Not Validated	1.71	16.67	6	Corchorus capsularis	Malvaceae
291659at33090	classical arabinogalactan protein 9-like	Not Validated	1.71	18.18	11	Triticum aestivum	Poaceae
291659at33090	classical arabinogalactan protein 9-like	Not Validated	1.71	18.18	11	Aegilops tauschii	Poaceae
291660at33090	Armadillo	Not Validated	1.71	10	10	Solanum tuberosum	Solanaceae
291661at33090	Pentatricopeptide repeat	Not Validated	1.71	16.67	6	Theobroma cacao	Malvaceae
291676at33090	uncharacterized protein LOC110789119	Not Validated	1.71	9.09	11	Triticum aestivum	Poaceae
291678at33090	uncharacterized protein LOC109732099 isoform X1	Not Validated	1.71	18.18	11	Aegilops tauschii	Poaceae
291678at33090	uncharacterized protein LOC109732099 isoform X1	Not Validated	1.71	18.18	11	Triticum aestivum	Poaceae
291686at33090	Peptidase C1A, papain C-terminal	Not Validated	2.56	37.5	8	Raphanus sativus	Brassicaceae
291686at33090	Peptidase C1A, papain C-terminal	Not Validated	2.56	37.5	8	Brassica rapa	Brassicaceae
291686at33090	Peptidase C1A, papain C-terminal	Not Validated	2.56	37.5	8	Camelina sativa	Brassicaceae
291687at33090	uncharacterized protein LOC111882973	Not Validated	1.71	12.5	8	Camelina sativa	Brassicaceae
291689at33090	uncharacterized protein LOC105803207	Not Validated	1.71	16.67	6	Gossypium raimondii	Malvaceae
291717at33090	Ribonuclease H superfamily	Not Validated	2.56	10	10	Nicotiana tabacum	Solanaceae
291718at33090	uncharacterized protein LOC109780556	Not Validated	1.71	18.18	11	Aegilops tauschii	Poaceae
291718at33090	uncharacterized protein LOC109780556	Not Validated	1.71	18.18	11	Triticum aestivum	Poaceae
291729at33090	Putative manganese transport protein mntH	Not Validated	2.56	16.67	6	Corchorus olitorius	Malvaceae
291730at33090	Aminoacyl-tRNA synthetase, class Ia	Not Validated	2.56	16.67	6	Corchorus capsularis	Malvaceae
291738at33090	neutral ceramidase-like	Not Validated	1.71	10	10	Capsicum annuum	Solanaceae
291740at33090	Neprosin	Not Validated	2.56	9.09	11	Triticum aestivum	Poaceae
291742at33090	uncharacterized protein LOC103872925	Not Validated	2.56	25	8	Arabidopsis lyrata subsp. lyrata	Brassicaceae
291742at33090	uncharacterized protein LOC103872925	Not Validated	2.56	25	8	Brassica rapa	Brassicaceae
291744at33090	C0P736_MAIZE	Not Validated	1.71	18.18	11	Zea mays	Poaceae
291744at33090	C0P736_MAIZE	Not Validated	1.71	18.18	11	Sorghum bicolor	Poaceae
291747at33090	uncharacterized protein LOC109236121	Not Validated	1.71	10	10	Nicotiana attenuata	Solanaceae
291754at33090	uncharacterized protein LOC110228738 isoform X1	Not Validated	1.71	25	8	Camelina sativa	Brassicaceae
291754at33090	uncharacterized protein LOC110228738 isoform X1	Not Validated	1.71	25	8	Arabidopsis lyrata subsp. lyrata	Brassicaceae
291757at33090	Retrotransposon gag domain	Not Validated	1.71	10	10	Cajanus cajan	Fabaceae
291760at33090	Bifunctional inhibitor/plant lipid transfer protein/seed storage helical domain	Not Validated	1.71	18.18	11	Dichanthelium oligosanthes	Poaceae
291760at33090	Bifunctional inhibitor/plant lipid transfer protein/seed storage helical domain	Not Validated	1.71	18.18	11	Panicum hallii	Poaceae
291771at33090	uncharacterized protein LOC105767306	Not Validated	1.71	33.33	6	Gossypium raimondii	Malvaceae
291771at33090	uncharacterized protein LOC105767306	Not Validated	1.71	33.33	6	Gossypium arboreum	Malvaceae
291776at33090	uncharacterized protein LOC104649198	Not Validated	1.71	16.67	6	Gossypium raimondii	Malvaceae
291776at33090	uncharacterized protein LOC104649198	Not Validated	1.71	10	10	Solanum lycopersicum	Solanaceae
291777at33090	uncharacterized protein LOC105778966	Not Validated	1.71	16.67	6	Gossypium raimondii	Malvaceae
291783at33090	A0A2K3N4P3_TRIPR	Not Validated	1.71	20	10	Cajanus cajan	Fabaceae
291783at33090	A0A2K3N4P3_TRIPR	Not Validated	1.71	20	10	Trifolium pratense	Fabaceae
291787at33090	uncharacterized protein LOC111022367	Not Validated	1.71	10	10	Glycine max	Fabaceae
291799at33090	uncharacterized protein LOC107175151	Not Validated	1.71	10	10	Trifolium pratense	Fabaceae
291802at33090	Yippee domain	Not Validated	1.71	10	10	Capsicum chinense	Solanaceae
291820at33090	uncharacterized protein LOC103834736	Not Validated	1.71	12.5	8	Brassica rapa	Brassicaceae
291829at33090	MADS-box transcription factor 50	Not Validated	1.71	18.18	11	Triticum urartu	Poaceae
291829at33090	MADS-box transcription factor 50	Not Validated	1.71	18.18	11	Aegilops tauschii	Poaceae
291835at33090	Zinc finger, CCHC-type	Not Validated	4.27	30	10	Cajanus cajan	Fabaceae
291835at33090	Zinc finger, CCHC-type	Not Validated	4.27	30	10	Medicago truncatula	Fabaceae
291835at33090	Zinc finger, CCHC-type	Not Validated	4.27	30	10	Trifolium pratense	Fabaceae
291836at33090	Short-chain dehydrogenase/reductase SDR	Not Validated	1.71	10	10	Trifolium pratense	Fabaceae
291836at33090	Short-chain dehydrogenase/reductase SDR	Not Validated	1.71	10	10	Solanum tuberosum	Solanaceae
291837at33090	6-phosphogluconolactonase	Not Validated	3.42	9.09	11	Triticum aestivum	Poaceae
291837at33090	6-phosphogluconolactonase	Not Validated	3.42	10	10	Trifolium subterraneum	Fabaceae
291838at33090	A0A1U8HN53_CAPAN	Not Validated	1.71	20	10	Capsicum annuum	Solanaceae
291838at33090	A0A1U8HN53_CAPAN	Not Validated	1.71	20	10	Capsicum chinense	Solanaceae
291842at33090	Membrane-like protein, putative	Not Validated	1.71	20	10	Trifolium pratense	Fabaceae
291842at33090	Membrane-like protein, putative	Not Validated	1.71	20	10	Medicago truncatula	Fabaceae
291845at33090	uncharacterized protein LOC107868787	Not Validated	3.42	40	10	Nicotiana tomentosiformis	Solanaceae
291845at33090	uncharacterized protein LOC107868787	Not Validated	3.42	40	10	Nicotiana attenuata	Solanaceae
291845at33090	uncharacterized protein LOC107868787	Not Validated	3.42	40	10	Capsicum annuum	Solanaceae
291845at33090	uncharacterized protein LOC107868787	Not Validated	3.42	40	10	Solanum tuberosum	Solanaceae
291847at33090	uncharacterized protein LOC107858700	Not Validated	1.71	20	10	Capsicum chinense	Solanaceae
291847at33090	uncharacterized protein LOC107858700	Not Validated	1.71	20	10	Capsicum annuum	Solanaceae
291849at33090	uncharacterized protein LOC8054164	Not Validated	1.71	18.18	11	Sorghum bicolor	Poaceae
291849at33090	uncharacterized protein LOC8054164	Not Validated	1.71	18.18	11	Dichanthelium oligosanthes	Poaceae
291850at33090	M7ZUP9_TRIUA	Not Validated	1.71	18.18	11	Triticum urartu	Poaceae
291850at33090	M7ZUP9_TRIUA	Not Validated	1.71	18.18	11	Aegilops tauschii	Poaceae
291852at33090	uncharacterized protein LOC107772380	Not Validated	1.71	20	10	Nicotiana tabacum	Solanaceae
291852at33090	uncharacterized protein LOC107772380	Not Validated	1.71	20	10	Nicotiana benthamiana	Solanaceae
291853at33090	NADP-dependent oxidoreductase domain	Not Validated	1.71	9.09	11	Triticum aestivum	Poaceae
291854at33090	Reverse transcriptase, RNase H-like domain	Not Validated	2.56	20	10	Solanum tuberosum	Solanaceae
291854at33090	Reverse transcriptase, RNase H-like domain	Not Validated	2.56	16.67	6	Gossypium arboreum	Malvaceae
291854at33090	Reverse transcriptase, RNase H-like domain	Not Validated	2.56	20	10	Capsicum annuum	Solanaceae
291855at33090	Basic-leucine zipper domain	Not Validated	1.71	18.18	11	Triticum aestivum	Poaceae
291855at33090	Basic-leucine zipper domain	Not Validated	1.71	18.18	11	Aegilops tauschii	Poaceae
291856at33090	uncharacterized protein LOC109769626	Not Validated	1.71	18.18	11	Aegilops tauschii	Poaceae
291856at33090	uncharacterized protein LOC109769626	Not Validated	1.71	18.18	11	Triticum aestivum	Poaceae
291857at33090	vegetative cell wall protein gp1-like	Not Validated	1.71	18.18	11	Triticum aestivum	Poaceae
291857at33090	vegetative cell wall protein gp1-like	Not Validated	1.71	18.18	11	Aegilops tauschii	Poaceae
291858at33090	uncharacterized protein LOC109753872	Not Validated	1.71	18.18	11	Triticum aestivum	Poaceae
291858at33090	uncharacterized protein LOC109753872	Not Validated	1.71	18.18	11	Aegilops tauschii	Poaceae
291859at33090	uncharacterized protein LOC109766522	Not Validated	1.71	18.18	11	Triticum aestivum	Poaceae
291859at33090	uncharacterized protein LOC109766522	Not Validated	1.71	18.18	11	Aegilops tauschii	Poaceae
291863at33090	uncharacterized protein LOC107810760	Not Validated	2.56	20	10	Nicotiana tabacum	Solanaceae
291863at33090	uncharacterized protein LOC107810760	Not Validated	2.56	20	10	Solanum lycopersicum	Solanaceae
291864at33090	Integrase zinc-binding domain	Not Validated	2.56	10	10	Solanum lycopersicum	Solanaceae
291865at33090	uncharacterized protein LOC107278797	Not Validated	1.71	18.18	11	Oryza sativa Japonica Group	Poaceae
291865at33090	uncharacterized protein LOC107278797	Not Validated	1.71	18.18	11	Oryza brachyantha	Poaceae
291867at33090	Hydroxymethylglutaryl-CoA lyase, mitochondrial	Not Validated	1.71	10	10	Nicotiana benthamiana	Solanaceae
291871at33090	uncharacterized protein LOC110790537	Not Validated	1.71	9.09	11	Triticum aestivum	Poaceae
291873at33090	somatic embryogenesis receptor kinase 2-like	Not Validated	1.71	10	10	Trifolium pratense	Fabaceae
291876at33090	uncharacterized protein LOC109832062	Not Validated	1.71	12.5	8	Raphanus sativus	Brassicaceae
291881at33090	Ribonuclease H domain	Not Validated	1.71	9.09	11	Triticum aestivum	Poaceae
291882at33090	uncharacterized protein LOC111881731	Not Validated	1.71	10	10	Nicotiana attenuata	Solanaceae
291884at33090	Ribonuclease H domain	Not Validated	1.71	16.67	6	Gossypium raimondii	Malvaceae
291884at33090	Ribonuclease H domain	Not Validated	1.71	9.09	11	Triticum aestivum	Poaceae
291888at33090	uncharacterized protein LOC107406449	Not Validated	1.71	9.09	11	Triticum aestivum	Poaceae
291948at33090	V7AHU8_PHAVU	Not Validated	1.71	10	10	Phaseolus vulgaris	Fabaceae
291952at33090	WAT1-related protein	Not Validated	2.56	10	10	Solanum lycopersicum	Solanaceae
291953at33090	A0A0D2KEY0_9CHLO	Not Validated	1.71	10	10	Nicotiana benthamiana	Solanaceae
291954at33090	DNA gyrase/topoisomerase IV, subunit A, C-terminal	Not Validated	1.71	20	5	Malus domestica	Rosaceae
291955at33090	Glyceraldehyde 3-phosphatedehydrogenase	Not Validated	1.71	9.09	11	Dichanthelium oligosanthes	Poaceae
291956at33090	uncharacterized protein LOC102668952	Not Validated	1.71	10	10	Glycine max	Fabaceae
291959at33090	Reverse transcriptase zinc-binding domain	Not Validated	1.71	9.09	11	Triticum aestivum	Poaceae
291960at33090	NADP-dependent oxidoreductase domain	Not Validated	2.56	20	5	Pyrus x bretschneideri	Rosaceae
291975at33090	Zinc finger, Dof-type	Not Validated	1.71	16.67	6	Durio zibethinus	Malvaceae
291976at33090	Pentatricopeptide repeat	Not Validated	1.71	10	10	Nicotiana benthamiana	Solanaceae
291980at33090	Serine-threonine/tyrosine-protein kinase, catalytic domain	Not Validated	1.71	10	10	Trifolium subterraneum	Fabaceae
291986at33090	RNA polymerase Rpb1, domain 1	Not Validated	1.71	10	10	Petunia axillaris	Solanaceae
291987at33090	A0A087GWT9_ARAAL	Not Validated	1.71	25	8	Arabis alpina	Brassicaceae
291987at33090	A0A087GWT9_ARAAL	Not Validated	1.71	25	8	Brassica rapa	Brassicaceae
291998at33090	A0A1E5VYN9_9POAL	Not Validated	1.71	18.18	11	Panicum hallii	Poaceae
291998at33090	A0A1E5VYN9_9POAL	Not Validated	1.71	18.18	11	Dichanthelium oligosanthes	Poaceae
292006at33090	uncharacterized protein LOC8055152	Not Validated	1.71	18.18	11	Panicum hallii	Poaceae
292006at33090	uncharacterized protein LOC8055152	Not Validated	1.71	18.18	11	Sorghum bicolor	Poaceae
292012at33090	E3 ubiquitin protein ligase	Not Validated	2.56	10	10	Trifolium pratense	Fabaceae
292013at33090	Dim1 family	Not Validated	2.56	27.27	11	Panicum hallii	Poaceae
292013at33090	Dim1 family	Not Validated	2.56	27.27	11	Sorghum bicolor	Poaceae
292013at33090	Dim1 family	Not Validated	2.56	27.27	11	Setaria italica	Poaceae
292014at33090	V7CWY8_PHAVU	Not Validated	1.71	20	10	Vigna angularis	Fabaceae
292014at33090	V7CWY8_PHAVU	Not Validated	1.71	20	10	Phaseolus vulgaris	Fabaceae
292016at33090	Haem peroxidase	Not Validated	1.71	20	10	Trifolium pratense	Fabaceae
292016at33090	Haem peroxidase	Not Validated	1.71	20	10	Glycine max	Fabaceae
292017at33090	uncharacterized protein LOC105851965	Not Validated	1.71	10	10	Cicer arietinum	Fabaceae
292017at33090	uncharacterized protein LOC105851965	Not Validated	1.71	16.67	6	Gossypium raimondii	Malvaceae
292018at33090	uncharacterized protein LOC103945332	Not Validated	1.71	20	5	Pyrus x bretschneideri	Rosaceae
292018at33090	uncharacterized protein LOC103945332	Not Validated	1.71	9.09	11	Triticum aestivum	Poaceae
292024at33090	\N	Not Validated	1.71	10	10	Cajanus cajan	Fabaceae
292024at33090	\N	Not Validated	1.71	16.67	6	Gossypium arboreum	Malvaceae
292027at33090	uncharacterized protein LOC108332633	Not Validated	2.56	20	10	Vigna angularis	Fabaceae
292027at33090	uncharacterized protein LOC108332633	Not Validated	2.56	20	10	Arachis duranensis	Fabaceae
292028at33090	Amino acid permease/ SLC12A domain	Not Validated	1.71	10	10	Cajanus cajan	Fabaceae
292034at33090	Ribonuclease T2-like	Not Validated	1.71	40	5	Malus domestica	Rosaceae
292034at33090	Ribonuclease T2-like	Not Validated	1.71	40	5	Pyrus x bretschneideri	Rosaceae
292039at33090	uncharacterized protein LOC107275614	Not Validated	1.71	18.18	11	Brachypodium distachyon	Poaceae
292039at33090	uncharacterized protein LOC107275614	Not Validated	1.71	18.18	11	Oryza sativa Japonica Group	Poaceae
292042at33090	root phototropism protein 3-like	Not Validated	1.71	10	10	Nicotiana benthamiana	Solanaceae
292045at33090	Reverse transcriptase zinc-binding domain	Not Validated	2.56	16.67	6	Corchorus olitorius	Malvaceae
292050at33090	F-box domain	Not Validated	1.71	20	5	Fragaria vesca subsp. vesca	Rosaceae
292060at33090	Zinc finger, SWIM-type	Not Validated	1.71	10	10	Petunia axillaris	Solanaceae
292065at33090	ABC transporter type 1, transmembrane domain	Not Validated	1.71	10	10	Nicotiana tomentosiformis	Solanaceae
292083at33090	Ulp1 protease family, C-terminal catalytic domain	Not Validated	1.71	10	10	Nicotiana benthamiana	Solanaceae
292097at33090	protein ETHYLENE INSENSITIVE 3-like	Not Validated	1.71	20	10	Capsicum annuum	Solanaceae
292097at33090	protein ETHYLENE INSENSITIVE 3-like	Not Validated	1.71	20	10	Capsicum chinense	Solanaceae
292100at33090	uncharacterized protein LOC107871768	Not Validated	1.71	20	10	Capsicum annuum	Solanaceae
292100at33090	uncharacterized protein LOC107871768	Not Validated	1.71	20	10	Capsicum chinense	Solanaceae
292101at33090	uncharacterized protein LOC109741753	Not Validated	1.71	18.18	11	Aegilops tauschii	Poaceae
292101at33090	uncharacterized protein LOC109741753	Not Validated	1.71	18.18	11	Triticum urartu	Poaceae
292106at33090	Serine-threonine/tyrosine-protein kinase, catalytic domain	Not Validated	2.56	9.09	11	Triticum aestivum	Poaceae
292108at33090	uncharacterized protein LOC109759997	Not Validated	1.71	18.18	11	Aegilops tauschii	Poaceae
292108at33090	uncharacterized protein LOC109759997	Not Validated	1.71	18.18	11	Triticum aestivum	Poaceae
292117at33090	uncharacterized transmembrane protein DDB_G0289901-like	Not Validated	1.71	18.18	11	Triticum aestivum	Poaceae
292117at33090	uncharacterized transmembrane protein DDB_G0289901-like	Not Validated	1.71	18.18	11	Aegilops tauschii	Poaceae
292121at33090	uncharacterized protein LOC109735474	Not Validated	1.71	9.09	11	Aegilops tauschii	Poaceae
292124at33090	LOC101759170	Not Validated	2.56	27.27	11	Setaria italica	Poaceae
292124at33090	LOC101759170	Not Validated	2.56	27.27	11	Dichanthelium oligosanthes	Poaceae
292124at33090	LOC101759170	Not Validated	2.56	27.27	11	Sorghum bicolor	Poaceae
292126at33090	Reverse transcriptase zinc-binding domain	Not Validated	2.56	10	10	Nicotiana tomentosiformis	Solanaceae
292131at33090	cornifin alpha-like	Not Validated	1.71	20	10	Nicotiana tomentosiformis	Solanaceae
292131at33090	cornifin alpha-like	Not Validated	1.71	20	10	Nicotiana tabacum	Solanaceae
292134at33090	Glutaredoxin	Not Validated	1.71	9.09	11	Zea mays	Poaceae
292138at33090	mavicyanin	Not Validated	1.71	20	10	Nicotiana tabacum	Solanaceae
292138at33090	mavicyanin	Not Validated	1.71	20	10	Nicotiana attenuata	Solanaceae
292140at33090	uncharacterized protein LOC107177360	Not Validated	1.71	9.09	11	Triticum aestivum	Poaceae
292141at33090	uncharacterized protein LOC101262761	Not Validated	1.71	20	10	Solanum tuberosum	Solanaceae
292141at33090	uncharacterized protein LOC101262761	Not Validated	1.71	20	10	Solanum lycopersicum	Solanaceae
292144at33090	Zinc finger, GRF-type	Not Validated	1.71	25	8	Raphanus sativus	Brassicaceae
292144at33090	Zinc finger, GRF-type	Not Validated	1.71	25	8	Brassica rapa	Brassicaceae
292146at33090	uncharacterized protein LOC107846460	Not Validated	1.71	20	10	Nicotiana benthamiana	Solanaceae
292146at33090	uncharacterized protein LOC107846460	Not Validated	1.71	20	10	Capsicum annuum	Solanaceae
292151at33090	uncharacterized protein LOC110786908	Not Validated	1.71	9.09	11	Triticum aestivum	Poaceae
292154at33090	vegetative cell wall protein gp1-like	Not Validated	1.71	18.18	11	Triticum aestivum	Poaceae
292154at33090	vegetative cell wall protein gp1-like	Not Validated	1.71	18.18	11	Aegilops tauschii	Poaceae
292155at33090	uncharacterized protein LOC109777859	Not Validated	1.71	18.18	11	Aegilops tauschii	Poaceae
292155at33090	uncharacterized protein LOC109777859	Not Validated	1.71	18.18	11	Triticum aestivum	Poaceae
292156at33090	uncharacterized protein LOC109775074 isoform X1	Not Validated	1.71	18.18	11	Triticum aestivum	Poaceae
292156at33090	uncharacterized protein LOC109775074 isoform X1	Not Validated	1.71	18.18	11	Aegilops tauschii	Poaceae
292158at33090	uncharacterized protein LOC110278707	Not Validated	1.71	20	10	Medicago truncatula	Fabaceae
292158at33090	uncharacterized protein LOC110278707	Not Validated	1.71	20	10	Arachis duranensis	Fabaceae
292159at33090	\N	Not Validated	1.71	20	10	Nicotiana benthamiana	Solanaceae
292159at33090	\N	Not Validated	1.71	20	10	Nicotiana tomentosiformis	Solanaceae
292197at33090	uncharacterized protein LOC101771585	Not Validated	1.71	18.18	11	Setaria italica	Poaceae
292197at33090	uncharacterized protein LOC101771585	Not Validated	1.71	18.18	11	Dichanthelium oligosanthes	Poaceae
292202at33090	A0A2G3CGK0_CAPCH	Not Validated	1.71	20	10	Nicotiana tomentosiformis	Solanaceae
292202at33090	A0A2G3CGK0_CAPCH	Not Validated	1.71	20	10	Capsicum chinense	Solanaceae
292205at33090	\N	Not Validated	1.71	20	10	Nicotiana tomentosiformis	Solanaceae
292205at33090	\N	Not Validated	1.71	20	10	Nicotiana benthamiana	Solanaceae
292206at33090	A0A1Q3CEK0_CEPFO	Not Validated	4.27	10	10	Cajanus cajan	Fabaceae
292206at33090	A0A1Q3CEK0_CEPFO	Not Validated	4.27	9.09	11	Triticum aestivum	Poaceae
292211at33090	Transcription factor Dp-1	Not Validated	1.71	10	10	Trifolium pratense	Fabaceae
292214at33090	Armadillo-type fold	Not Validated	2.56	20	10	Capsicum chinense	Solanaceae
292214at33090	Armadillo-type fold	Not Validated	2.56	20	10	Nicotiana benthamiana	Solanaceae
292220at33090	uncharacterized protein LOC107062599	Not Validated	1.71	20	10	Solanum tuberosum	Solanaceae
292220at33090	uncharacterized protein LOC107062599	Not Validated	1.71	20	10	Capsicum chinense	Solanaceae
292232at33090	Zinc finger, PMZ-type	Not Validated	2.56	20	10	Capsicum annuum	Solanaceae
292232at33090	Zinc finger, PMZ-type	Not Validated	2.56	20	10	Nicotiana benthamiana	Solanaceae
292238at33090	extensin-like	Not Validated	1.71	18.18	11	Triticum aestivum	Poaceae
292238at33090	extensin-like	Not Validated	1.71	18.18	11	Aegilops tauschii	Poaceae
292244at33090	Zinc finger, SWIM-type	Not Validated	2.56	20	5	Prunus persica	Rosaceae
292244at33090	Zinc finger, SWIM-type	Not Validated	2.56	12.5	8	Camelina sativa	Brassicaceae
292244at33090	Zinc finger, SWIM-type	Not Validated	2.56	10	10	Petunia axillaris	Solanaceae
292245at33090	No apical meristem-associated, C-terminal domain	Not Validated	2.56	9.09	11	Panicum hallii	Poaceae
292247at33090	Zinc finger, BED-type	Not Validated	2.56	27.27	11	Oryza sativa Japonica Group	Poaceae
292247at33090	Zinc finger, BED-type	Not Validated	2.56	27.27	11	Triticum aestivum	Poaceae
292247at33090	Zinc finger, BED-type	Not Validated	2.56	27.27	11	Setaria italica	Poaceae
292250at33090	Oleosin	Not Validated	1.71	25	8	Camelina sativa	Brassicaceae
292250at33090	Oleosin	Not Validated	1.71	25	8	Capsella rubella	Brassicaceae
292252at33090	\N	Not Validated	1.71	25	8	Camelina sativa	Brassicaceae
292252at33090	\N	Not Validated	1.71	25	8	Capsella rubella	Brassicaceae
292254at33090	Zinc finger, Dof-type	Not Validated	1.71	10	10	Lupinus angustifolius	Fabaceae
292254at33090	Zinc finger, Dof-type	Not Validated	1.71	12.5	8	Brassica rapa	Brassicaceae
292260at33090	No apical meristem-associated, C-terminal domain	Not Validated	2.56	12.5	8	Camelina sativa	Brassicaceae
292260at33090	No apical meristem-associated, C-terminal domain	Not Validated	2.56	10	10	Arachis duranensis	Fabaceae
292261at33090	uncharacterized protein LOC109016192	Not Validated	2.56	10	10	Trifolium pratense	Fabaceae
292261at33090	uncharacterized protein LOC109016192	Not Validated	2.56	16.67	6	Durio zibethinus	Malvaceae
292262at33090	uncharacterized protein LOC107469868	Not Validated	2.56	20	5	Malus domestica	Rosaceae
292262at33090	uncharacterized protein LOC107469868	Not Validated	2.56	10	10	Arachis duranensis	Fabaceae
292262at33090	uncharacterized protein LOC107469868	Not Validated	2.56	16.67	6	Gossypium arboreum	Malvaceae
292263at33090	LOW QUALITY PROTEIN: protein HAIKU1	Not Validated	1.71	25	8	Raphanus sativus	Brassicaceae
292263at33090	LOW QUALITY PROTEIN: protein HAIKU1	Not Validated	1.71	25	8	Brassica rapa	Brassicaceae
292265at33090	uncharacterized protein LOC110608369	Not Validated	1.71	16.67	6	Gossypium arboreum	Malvaceae
292269at33090	uncharacterized protein LOC110704711	Not Validated	1.71	10	10	Capsicum chinense	Solanaceae
292271at33090	Zinc finger, PMZ-type	Not Validated	2.56	20	10	Capsicum annuum	Solanaceae
292271at33090	Zinc finger, PMZ-type	Not Validated	2.56	20	10	Solanum lycopersicum	Solanaceae
292274at33090	uncharacterized protein LOC109193776	Not Validated	5.98	20	10	Lupinus angustifolius	Fabaceae
292274at33090	uncharacterized protein LOC109193776	Not Validated	5.98	20	10	Cajanus cajan	Fabaceae
292274at33090	uncharacterized protein LOC109193776	Not Validated	5.98	16.67	6	Gossypium arboreum	Malvaceae
292274at33090	uncharacterized protein LOC109193776	Not Validated	5.98	9.09	11	Triticum aestivum	Poaceae
292276at33090	Ribonuclease H domain	Not Validated	1.71	10	10	Trifolium subterraneum	Fabaceae
292281at33090	uncharacterized protein LOC109823165	Not Validated	1.71	10	10	Vigna angularis	Fabaceae
292282at33090	Ankyrin repeat-containing domain	Not Validated	1.71	16.67	6	Corchorus capsularis	Malvaceae
292298at33090	uncharacterized protein LOC101261265	Not Validated	1.71	20	10	Nicotiana attenuata	Solanaceae
292298at33090	uncharacterized protein LOC101261265	Not Validated	1.71	20	10	Solanum lycopersicum	Solanaceae
292299at33090	uncharacterized protein LOC111406714	Not Validated	1.71	9.09	11	Triticum aestivum	Poaceae
292303at33090	Putative gag-pol polyprotein	Not Validated	3.42	20	10	Trifolium pratense	Fabaceae
292303at33090	Putative gag-pol polyprotein	Not Validated	3.42	20	10	Glycine max	Fabaceae
292310at33090	uncharacterized protein LOC110432795	Not Validated	2.56	27.27	11	Sorghum bicolor	Poaceae
292310at33090	uncharacterized protein LOC110432795	Not Validated	2.56	27.27	11	Triticum aestivum	Poaceae
292310at33090	uncharacterized protein LOC110432795	Not Validated	2.56	27.27	11	Dichanthelium oligosanthes	Poaceae
292316at33090	nucleolin-like	Not Validated	1.71	20	10	Nicotiana tomentosiformis	Solanaceae
292316at33090	nucleolin-like	Not Validated	1.71	20	10	Nicotiana attenuata	Solanaceae
292321at33090	Reverse transcriptase zinc-binding domain	Not Validated	3.42	10	10	Nicotiana attenuata	Solanaceae
292321at33090	Reverse transcriptase zinc-binding domain	Not Validated	3.42	12.5	8	Brassica rapa	Brassicaceae
292322at33090	uncharacterized protein LOC110926709	Not Validated	1.71	9.09	11	Triticum aestivum	Poaceae
292324at33090	Reverse transcriptase zinc-binding domain	Not Validated	1.71	9.09	11	Triticum aestivum	Poaceae
292326at33090	uncharacterized protein LOC107799271	Not Validated	1.71	9.09	11	Triticum aestivum	Poaceae
292326at33090	uncharacterized protein LOC107799271	Not Validated	1.71	10	10	Nicotiana tabacum	Solanaceae
292375at33090	uncharacterized protein LOC107458546	Not Validated	1.71	10	10	Arachis duranensis	Fabaceae
292386at33090	uncharacterized protein LOC104586495	Not Validated	1.71	10	10	Trifolium pratense	Fabaceae
292388at33090	uncharacterized protein LOC109238520	Not Validated	1.71	10	10	Nicotiana attenuata	Solanaceae
292400at33090	ATPase, F1/V1/A1 complex, alpha/beta subunit, N-terminal domain	Not Validated	1.71	16.67	6	Corchorus olitorius	Malvaceae
292411at33090	Structural maintenance of chromosomes protein	Not Validated	2.56	10	10	Medicago truncatula	Fabaceae
292411at33090	Structural maintenance of chromosomes protein	Not Validated	2.56	9.09	11	Dichanthelium oligosanthes	Poaceae
292413at33090	Reverse transcriptase zinc-binding domain	Not Validated	2.56	9.09	11	Triticum aestivum	Poaceae
292414at33090	Microtubule-associated protein 70	Not Validated	1.71	10	10	Trifolium subterraneum	Fabaceae
292416at33090	uncharacterized protein LOC110230372	Not Validated	2.56	12.5	8	Arabidopsis lyrata subsp. lyrata	Brassicaceae
292416at33090	uncharacterized protein LOC110230372	Not Validated	2.56	9.09	11	Triticum aestivum	Poaceae
292426at33090	uncharacterized protein LOC102665406	Not Validated	1.71	9.09	11	Triticum aestivum	Poaceae
292426at33090	uncharacterized protein LOC102665406	Not Validated	1.71	10	10	Glycine max	Fabaceae
292428at33090	FAR1 DNA binding domain	Not Validated	2.56	10	10	Arachis duranensis	Fabaceae
292428at33090	FAR1 DNA binding domain	Not Validated	2.56	9.09	11	Triticum aestivum	Poaceae
292435at33090	LOW QUALITY PROTEIN: uncharacterized protein LOC110230843	Not Validated	1.71	25	8	Arabidopsis lyrata subsp. lyrata	Brassicaceae
292435at33090	LOW QUALITY PROTEIN: uncharacterized protein LOC110230843	Not Validated	1.71	25	8	Camelina sativa	Brassicaceae
292441at33090	Gibberellin regulated protein	Not Validated	1.71	12.5	8	Raphanus sativus	Brassicaceae
292441at33090	Gibberellin regulated protein	Not Validated	1.71	10	10	Phaseolus vulgaris	Fabaceae
292447at33090	uncharacterized protein LOC108170217	Not Validated	1.71	20	5	Malus domestica	Rosaceae
292449at33090	uncharacterized protein LOC110434711	Not Validated	1.71	18.18	11	Panicum hallii	Poaceae
292449at33090	uncharacterized protein LOC110434711	Not Validated	1.71	18.18	11	Sorghum bicolor	Poaceae
292455at33090	Lateral organ boundaries, LOB	Not Validated	1.71	10	10	Arachis duranensis	Fabaceae
292456at33090	Reverse transcriptase, RNA-dependent DNA polymerase	Not Validated	2.56	20	10	Nicotiana attenuata	Solanaceae
292456at33090	Reverse transcriptase, RNA-dependent DNA polymerase	Not Validated	2.56	16.67	6	Gossypium raimondii	Malvaceae
292456at33090	Reverse transcriptase, RNA-dependent DNA polymerase	Not Validated	2.56	20	10	Nicotiana tabacum	Solanaceae
292458at33090	Mitochondrial carrier protein	Not Validated	2.56	20	10	Phaseolus vulgaris	Fabaceae
292458at33090	Mitochondrial carrier protein	Not Validated	2.56	20	10	Trifolium pratense	Fabaceae
292462at33090	uncharacterized protein LOC108660453	Not Validated	2.56	50	6	Gossypium arboreum	Malvaceae
292462at33090	uncharacterized protein LOC108660453	Not Validated	2.56	50	6	Gossypium raimondii	Malvaceae
292462at33090	uncharacterized protein LOC108660453	Not Validated	2.56	50	6	Theobroma cacao	Malvaceae
292463at33090	uncharacterized protein LOC107483585	Not Validated	1.71	10	10	Arachis duranensis	Fabaceae
292467at33090	Endonuclease/exonuclease/phosphatase	Not Validated	2.56	16.67	6	Gossypium arboreum	Malvaceae
292468at33090	Type II/IV secretion system protein	Not Validated	1.71	10	10	Cajanus cajan	Fabaceae
292470at33090	uncharacterized protein LOC107058698	Not Validated	1.71	10	10	Solanum tuberosum	Solanaceae
292472at33090	uncharacterized protein LOC112173967	Not Validated	1.71	40	5	Fragaria vesca subsp. vesca	Rosaceae
292472at33090	uncharacterized protein LOC112173967	Not Validated	1.71	40	5	Rosa chinensis	Rosaceae
292473at33090	uncharacterized protein LOC101491435	Not Validated	1.71	20	10	Trifolium pratense	Fabaceae
292473at33090	uncharacterized protein LOC101491435	Not Validated	1.71	20	10	Cicer arietinum	Fabaceae
292478at33090	Histone H2A/H2B/H3	Not Validated	1.71	40	5	Malus domestica	Rosaceae
292478at33090	Histone H2A/H2B/H3	Not Validated	1.71	40	5	Pyrus x bretschneideri	Rosaceae
292480at33090	Zinc finger, CCHC-type	Not Validated	1.71	10	10	Cicer arietinum	Fabaceae
292482at33090	plasma membrane ATPase 1-like	Not Validated	2.56	18.18	11	Oryza brachyantha	Poaceae
292482at33090	plasma membrane ATPase 1-like	Not Validated	2.56	18.18	11	Triticum aestivum	Poaceae
292485at33090	uncharacterized protein LOC107178105	Not Validated	1.71	12.5	8	Raphanus sativus	Brassicaceae
292488at33090	uncharacterized protein LOC108319137	Not Validated	1.71	10	10	Vigna angularis	Fabaceae
292490at33090	Ribonuclease H domain	Not Validated	2.56	20	5	Rosa chinensis	Rosaceae
292491at33090	Ribonuclease H domain	Not Validated	3.42	20	5	Fragaria vesca subsp. vesca	Rosaceae
292492at33090	Ankyrin repeat-containing domain	Not Validated	1.71	16.67	6	Theobroma cacao	Malvaceae
292498at33090	uncharacterized protein LOC110433370	Not Validated	1.71	18.18	11	Panicum hallii	Poaceae
292498at33090	uncharacterized protein LOC110433370	Not Validated	1.71	18.18	11	Sorghum bicolor	Poaceae
292507at33090	ATP-binding protein, MRP/NBP35 family	Not Validated	2.56	10	10	Trifolium pratense	Fabaceae
292510at33090	uncharacterized protein LOC108662792	Not Validated	1.71	16.67	6	Theobroma cacao	Malvaceae
292510at33090	uncharacterized protein LOC108662792	Not Validated	1.71	10	10	Medicago truncatula	Fabaceae
292517at33090	NB-ARC	Not Validated	1.71	10	10	Nicotiana tabacum	Solanaceae
292530at33090	Protein of unknown function DUF1759	Not Validated	1.71	10	10	Capsicum chinense	Solanaceae
292531at33090	uncharacterized protein LOC109778596	Not Validated	1.71	18.18	11	Aegilops tauschii	Poaceae
292531at33090	uncharacterized protein LOC109778596	Not Validated	1.71	18.18	11	Panicum hallii	Poaceae
292546at33090	CLAVATA3/ESR (CLE)-related protein 2-like	Not Validated	1.71	25	8	Brassica rapa	Brassicaceae
292546at33090	CLAVATA3/ESR (CLE)-related protein 2-like	Not Validated	1.71	25	8	Raphanus sativus	Brassicaceae
292550at33090	M7ZA07_TRIUA	Not Validated	1.71	18.18	11	Triticum urartu	Poaceae
292550at33090	M7ZA07_TRIUA	Not Validated	1.71	18.18	11	Aegilops tauschii	Poaceae
292551at33090	W9QDY7_9ROSA	Not Validated	1.71	10	10	Capsicum annuum	Solanaceae
292552at33090	uncharacterized protein LOC109735902	Not Validated	1.71	18.18	11	Aegilops tauschii	Poaceae
292552at33090	uncharacterized protein LOC109735902	Not Validated	1.71	18.18	11	Triticum aestivum	Poaceae
292553at33090	A0A2G3D3V4_CAPCH	Not Validated	1.71	20	10	Capsicum chinense	Solanaceae
292553at33090	A0A2G3D3V4_CAPCH	Not Validated	1.71	20	10	Capsicum annuum	Solanaceae
292554at33090	Zinc finger, C3HC4 type (RING finger) protein	Not Validated	1.71	20	10	Medicago truncatula	Fabaceae
292554at33090	Zinc finger, C3HC4 type (RING finger) protein	Not Validated	1.71	20	10	Cicer arietinum	Fabaceae
292555at33090	putative protein TPRXL	Not Validated	1.71	18.18	11	Triticum aestivum	Poaceae
292555at33090	putative protein TPRXL	Not Validated	1.71	18.18	11	Aegilops tauschii	Poaceae
292556at33090	uncharacterized protein LOC107868435	Not Validated	1.71	20	10	Capsicum annuum	Solanaceae
292556at33090	uncharacterized protein LOC107868435	Not Validated	1.71	20	10	Capsicum chinense	Solanaceae
292557at33090	proline-rich protein 27-like	Not Validated	1.71	20	10	Nicotiana tabacum	Solanaceae
292557at33090	proline-rich protein 27-like	Not Validated	1.71	20	10	Nicotiana attenuata	Solanaceae
292559at33090	Peptidase M16, C-terminal	Not Validated	1.71	10	10	Capsicum chinense	Solanaceae
292563at33090	uncharacterized protein LOC109771350	Not Validated	1.71	18.18	11	Aegilops tauschii	Poaceae
292563at33090	uncharacterized protein LOC109771350	Not Validated	1.71	18.18	11	Triticum urartu	Poaceae
292569at33090	uncharacterized protein LOC109746965	Not Validated	1.71	18.18	11	Aegilops tauschii	Poaceae
292569at33090	uncharacterized protein LOC109746965	Not Validated	1.71	18.18	11	Triticum aestivum	Poaceae
292570at33090	uncharacterized protein LOC109738291	Not Validated	1.71	18.18	11	Triticum aestivum	Poaceae
292570at33090	uncharacterized protein LOC109738291	Not Validated	1.71	18.18	11	Aegilops tauschii	Poaceae
292572at33090	uncharacterized protein LOC108982309	Not Validated	2.56	20	10	Trifolium subterraneum	Fabaceae
292572at33090	uncharacterized protein LOC108982309	Not Validated	2.56	20	10	Medicago truncatula	Fabaceae
292573at33090	NmrA-like domain	Not Validated	1.71	18.18	11	Dichanthelium oligosanthes	Poaceae
292573at33090	NmrA-like domain	Not Validated	1.71	18.18	11	Setaria italica	Poaceae
292575at33090	Reverse transcriptase, RNA-dependent DNA polymerase	Not Validated	1.71	10	10	Nicotiana tomentosiformis	Solanaceae
292575at33090	Reverse transcriptase, RNA-dependent DNA polymerase	Not Validated	1.71	12.5	8	Eutrema salsugineum	Brassicaceae
292576at33090	uncharacterized protein LOC109782404	Not Validated	1.71	18.18	11	Triticum aestivum	Poaceae
292576at33090	uncharacterized protein LOC109782404	Not Validated	1.71	18.18	11	Aegilops tauschii	Poaceae
292578at33090	Reverse transcriptase domain	Not Validated	2.56	16.67	6	Durio zibethinus	Malvaceae
292578at33090	Reverse transcriptase domain	Not Validated	2.56	10	10	Solanum lycopersicum	Solanaceae
292581at33090	M8AHN9_TRIUA	Not Validated	1.71	18.18	11	Aegilops tauschii	Poaceae
292581at33090	M8AHN9_TRIUA	Not Validated	1.71	18.18	11	Triticum urartu	Poaceae
292582at33090	No apical meristem-associated, C-terminal domain	Not Validated	1.71	12.5	8	Raphanus sativus	Brassicaceae
292628at33090	uncharacterized protein LOC109224365	Not Validated	1.71	10	10	Nicotiana attenuata	Solanaceae
292633at33090	Clathrin, heavy chain/VPS, 7-fold repeat	Not Validated	2.56	9.09	11	Setaria italica	Poaceae
292633at33090	Clathrin, heavy chain/VPS, 7-fold repeat	Not Validated	2.56	10	10	Nicotiana benthamiana	Solanaceae
292634at33090	uncharacterized protein LOC108343527	Not Validated	1.71	10	10	Vigna angularis	Fabaceae
292635at33090	Cryptochrome 2 (Photolyase-like)	Not Validated	1.71	10	10	Nicotiana tabacum	Solanaceae
292644at33090	A0A2I0L7B2_PUNGR	Not Validated	3.42	10	10	Trifolium pratense	Fabaceae
292654at33090	defensin-like protein 1	Not Validated	1.71	20	10	Nicotiana attenuata	Solanaceae
292654at33090	defensin-like protein 1	Not Validated	1.71	20	10	Nicotiana obtusifolia	Solanaceae
292659at33090	Oleosin	Not Validated	1.71	25	8	Camelina sativa	Brassicaceae
292659at33090	Oleosin	Not Validated	1.71	25	8	Capsella rubella	Brassicaceae
292664at33090	V7CE24_PHAVU	Not Validated	1.71	20	10	Vigna angularis	Fabaceae
292664at33090	V7CE24_PHAVU	Not Validated	1.71	20	10	Phaseolus vulgaris	Fabaceae
292666at33090	A0A1R3J672_9ROSI	Not Validated	2.56	50	6	Durio zibethinus	Malvaceae
292666at33090	A0A1R3J672_9ROSI	Not Validated	2.56	50	6	Corchorus capsularis	Malvaceae
292666at33090	A0A1R3J672_9ROSI	Not Validated	2.56	50	6	Corchorus olitorius	Malvaceae
292667at33090	DnaJ domain	Not Validated	1.71	18.18	11	Setaria italica	Poaceae
292667at33090	DnaJ domain	Not Validated	1.71	18.18	11	Panicum hallii	Poaceae
292668at33090	A0A0D2SIN9_GOSRA	Not Validated	1.71	33.33	6	Gossypium raimondii	Malvaceae
292668at33090	A0A0D2SIN9_GOSRA	Not Validated	1.71	33.33	6	Gossypium arboreum	Malvaceae
292669at33090	V7BA72_PHAVU	Not Validated	1.71	20	10	Trifolium pratense	Fabaceae
292669at33090	V7BA72_PHAVU	Not Validated	1.71	20	10	Phaseolus vulgaris	Fabaceae
292670at33090	uncharacterized protein LOC105772076	Not Validated	1.71	33.33	6	Gossypium raimondii	Malvaceae
292670at33090	uncharacterized protein LOC105772076	Not Validated	1.71	33.33	6	Gossypium arboreum	Malvaceae
292671at33090	uncharacterized protein LOC105772068	Not Validated	1.71	33.33	6	Gossypium arboreum	Malvaceae
292671at33090	uncharacterized protein LOC105772068	Not Validated	1.71	33.33	6	Gossypium raimondii	Malvaceae
292672at33090	HAT, C-terminal dimerisation domain	Not Validated	1.71	9.09	11	Aegilops tauschii	Poaceae
292672at33090	HAT, C-terminal dimerisation domain	Not Validated	1.71	12.5	8	Brassica rapa	Brassicaceae
292674at33090	uncharacterized protein LOC104647830	Not Validated	1.71	10	10	Solanum lycopersicum	Solanaceae
292681at33090	uncharacterized protein LOC107873871	Not Validated	1.71	10	10	Capsicum annuum	Solanaceae
292681at33090	uncharacterized protein LOC107873871	Not Validated	1.71	16.67	6	Gossypium arboreum	Malvaceae
292686at33090	uncharacterized protein LOC110774697	Not Validated	1.71	12.5	8	Brassica rapa	Brassicaceae
292693at33090	uncharacterized protein LOC112269483	Not Validated	2.56	27.27	11	Sorghum bicolor	Poaceae
292693at33090	uncharacterized protein LOC112269483	Not Validated	2.56	27.27	11	Brachypodium distachyon	Poaceae
292693at33090	uncharacterized protein LOC112269483	Not Validated	2.56	27.27	11	Triticum aestivum	Poaceae
292698at33090	Zinc finger, PHD-type	Not Validated	1.71	20	5	Pyrus x bretschneideri	Rosaceae
292698at33090	Zinc finger, PHD-type	Not Validated	1.71	10	10	Nicotiana tabacum	Solanaceae
292715at33090	Ribonuclease H domain	Not Validated	1.71	16.67	6	Corchorus olitorius	Malvaceae
292715at33090	Ribonuclease H domain	Not Validated	1.71	12.5	8	Raphanus sativus	Brassicaceae
292745at33090	A0A2I0KI03_PUNGR	Not Validated	2.56	20	10	Nicotiana tomentosiformis	Solanaceae
292745at33090	A0A2I0KI03_PUNGR	Not Validated	2.56	20	10	Nicotiana benthamiana	Solanaceae
292747at33090	uncharacterized protein LOC107869672	Not Validated	1.71	20	10	Nicotiana tabacum	Solanaceae
292747at33090	uncharacterized protein LOC107869672	Not Validated	1.71	20	10	Capsicum annuum	Solanaceae
292749at33090	uncharacterized protein LOC104583303	Not Validated	2.56	27.27	11	Triticum aestivum	Poaceae
292749at33090	uncharacterized protein LOC104583303	Not Validated	2.56	27.27	11	Panicum hallii	Poaceae
292749at33090	uncharacterized protein LOC104583303	Not Validated	2.56	27.27	11	Brachypodium distachyon	Poaceae
292752at33090	uncharacterized protein LOC109763647	Not Validated	1.71	18.18	11	Triticum aestivum	Poaceae
292752at33090	uncharacterized protein LOC109763647	Not Validated	1.71	18.18	11	Aegilops tauschii	Poaceae
292753at33090	A0A2G3BDV5_CAPCH	Not Validated	1.71	20	10	Capsicum annuum	Solanaceae
292753at33090	A0A2G3BDV5_CAPCH	Not Validated	1.71	20	10	Capsicum chinense	Solanaceae
292755at33090	Serine-threonine/tyrosine-protein kinase, catalytic domain	Not Validated	1.71	10	10	Trifolium subterraneum	Fabaceae
292755at33090	Serine-threonine/tyrosine-protein kinase, catalytic domain	Not Validated	1.71	16.67	6	Durio zibethinus	Malvaceae
292756at33090	Condensin-2 complex subunit H2	Not Validated	1.71	10	10	Trifolium pratense	Fabaceae
292757at33090	uncharacterized protein LOC110434512	Not Validated	1.71	18.18	11	Sorghum bicolor	Poaceae
292757at33090	uncharacterized protein LOC110434512	Not Validated	1.71	18.18	11	Zea mays	Poaceae
292759at33090	uncharacterized protein LOC109217734	Not Validated	1.71	20	10	Nicotiana attenuata	Solanaceae
292759at33090	uncharacterized protein LOC109217734	Not Validated	1.71	20	10	Nicotiana benthamiana	Solanaceae
292762at33090	leucine-rich repeat extensin-like protein 5	Not Validated	1.71	18.18	11	Aegilops tauschii	Poaceae
292762at33090	leucine-rich repeat extensin-like protein 5	Not Validated	1.71	18.18	11	Triticum aestivum	Poaceae
292763at33090	Terpene synthase, N-terminal domain	Not Validated	1.71	10	10	Nicotiana tabacum	Solanaceae
292764at33090	uncharacterized protein LOC110437525	Not Validated	3.42	18.18	11	Sorghum bicolor	Poaceae
292764at33090	uncharacterized protein LOC110437525	Not Validated	3.42	12.5	8	Raphanus sativus	Brassicaceae
292764at33090	uncharacterized protein LOC110437525	Not Validated	3.42	18.18	11	Triticum aestivum	Poaceae
292764at33090	uncharacterized protein LOC110437525	Not Validated	3.42	10	10	Nicotiana attenuata	Solanaceae
292770at33090	uncharacterized protein LOC110436875	Not Validated	1.71	18.18	11	Sorghum bicolor	Poaceae
292770at33090	uncharacterized protein LOC110436875	Not Validated	1.71	18.18	11	Zea mays	Poaceae
292771at33090	uncharacterized protein LOC107865049	Not Validated	2.56	20	10	Nicotiana tomentosiformis	Solanaceae
292771at33090	uncharacterized protein LOC107865049	Not Validated	2.56	20	10	Capsicum annuum	Solanaceae
292773at33090	uncharacterized protein LOC107763921	Not Validated	1.71	10	10	Trifolium pratense	Fabaceae
292773at33090	uncharacterized protein LOC107763921	Not Validated	1.71	10	10	Nicotiana tabacum	Solanaceae
292774at33090	uncharacterized protein LOC107809237	Not Validated	1.71	20	10	Nicotiana tabacum	Solanaceae
292774at33090	uncharacterized protein LOC107809237	Not Validated	1.71	20	10	Nicotiana benthamiana	Solanaceae
292775at33090	Ribosomal protein L23/L25, N-terminal	Not Validated	1.71	20	10	Nicotiana tabacum	Solanaceae
292775at33090	Ribosomal protein L23/L25, N-terminal	Not Validated	1.71	20	10	Nicotiana tomentosiformis	Solanaceae
292776at33090	SKP1-like protein 1B	Not Validated	1.71	20	10	Nicotiana benthamiana	Solanaceae
292776at33090	SKP1-like protein 1B	Not Validated	1.71	20	10	Nicotiana attenuata	Solanaceae
292781at33090	uncharacterized protein At4g04775-like	Not Validated	1.71	25	8	Raphanus sativus	Brassicaceae
292781at33090	uncharacterized protein At4g04775-like	Not Validated	1.71	25	8	Arabidopsis lyrata subsp. lyrata	Brassicaceae
292785at33090	uncharacterized protein LOC107817444	Not Validated	1.71	20	10	Solanum lycopersicum	Solanaceae
292785at33090	uncharacterized protein LOC107817444	Not Validated	1.71	20	10	Nicotiana tabacum	Solanaceae
292786at33090	cyclin-D5-3-like	Not Validated	1.71	18.18	11	Triticum aestivum	Poaceae
292786at33090	cyclin-D5-3-like	Not Validated	1.71	18.18	11	Aegilops tauschii	Poaceae
292789at33090	mitochondrial import inner membrane translocase subunit TIM17-3	Not Validated	2.56	27.27	11	Dichanthelium oligosanthes	Poaceae
292789at33090	mitochondrial import inner membrane translocase subunit TIM17-3	Not Validated	2.56	27.27	11	Setaria italica	Poaceae
292789at33090	mitochondrial import inner membrane translocase subunit TIM17-3	Not Validated	2.56	27.27	11	Sorghum bicolor	Poaceae
292790at33090	uncharacterized protein LOC101756521	Not Validated	1.71	18.18	11	Setaria italica	Poaceae
292790at33090	uncharacterized protein LOC101756521	Not Validated	1.71	18.18	11	Dichanthelium oligosanthes	Poaceae
292792at33090	wall-associated receptor kinase 4-like	Not Validated	1.71	9.09	11	Setaria italica	Poaceae
292795at33090	uncharacterized protein LOC109766352	Not Validated	1.71	18.18	11	Aegilops tauschii	Poaceae
292795at33090	uncharacterized protein LOC109766352	Not Validated	1.71	18.18	11	Triticum aestivum	Poaceae
292799at33090	uncharacterized protein LOC110919839	Not Validated	1.71	10	10	Nicotiana tomentosiformis	Solanaceae
292801at33090	uncharacterized protein LOC109738973	Not Validated	1.71	18.18	11	Aegilops tauschii	Poaceae
292801at33090	uncharacterized protein LOC109738973	Not Validated	1.71	18.18	11	Triticum aestivum	Poaceae
292802at33090	WRKY domain	Not Validated	1.71	20	10	Medicago truncatula	Fabaceae
292802at33090	WRKY domain	Not Validated	1.71	20	10	Cicer arietinum	Fabaceae
292804at33090	V7CWH2_PHAVU	Not Validated	2.56	30	10	Medicago truncatula	Fabaceae
292804at33090	V7CWH2_PHAVU	Not Validated	2.56	30	10	Lupinus angustifolius	Fabaceae
292804at33090	V7CWH2_PHAVU	Not Validated	2.56	30	10	Phaseolus vulgaris	Fabaceae
292805at33090	CBS domain	Not Validated	1.71	18.18	11	Aegilops tauschii	Poaceae
292805at33090	CBS domain	Not Validated	1.71	18.18	11	Triticum urartu	Poaceae
292806at33090	uncharacterized protein LOC107277079	Not Validated	2.56	27.27	11	Oryza brachyantha	Poaceae
292806at33090	uncharacterized protein LOC107277079	Not Validated	2.56	27.27	11	Oryza sativa Japonica Group	Poaceae
292806at33090	uncharacterized protein LOC107277079	Not Validated	2.56	27.27	11	Triticum aestivum	Poaceae
292807at33090	A0A1E5URN6_9POAL	Not Validated	1.71	18.18	11	Sorghum bicolor	Poaceae
292807at33090	A0A1E5URN6_9POAL	Not Validated	1.71	18.18	11	Dichanthelium oligosanthes	Poaceae
292810at33090	Rust resistance kinase Lr10	Not Validated	2.56	18.18	11	Dichanthelium oligosanthes	Poaceae
292810at33090	Rust resistance kinase Lr10	Not Validated	2.56	18.18	11	Triticum aestivum	Poaceae
292811at33090	uncharacterized protein LOC109741336	Not Validated	1.71	18.18	11	Triticum aestivum	Poaceae
292811at33090	uncharacterized protein LOC109741336	Not Validated	1.71	18.18	11	Aegilops tauschii	Poaceae
292813at33090	uncharacterized protein LOC107474863	Not Validated	1.71	9.09	11	Triticum aestivum	Poaceae
292813at33090	uncharacterized protein LOC107474863	Not Validated	1.71	10	10	Arachis duranensis	Fabaceae
292814at33090	Zf-RVT domain-containing protein	Not Validated	1.71	12.5	8	Raphanus sativus	Brassicaceae
292818at33090	M7Z5V8_TRIUA	Not Validated	1.71	18.18	11	Aegilops tauschii	Poaceae
292818at33090	M7Z5V8_TRIUA	Not Validated	1.71	18.18	11	Triticum urartu	Poaceae
292820at33090	Transcription regulator HTH, LysR	Not Validated	1.71	10	10	Solanum lycopersicum	Solanaceae
292822at33090	uncharacterized protein LOC109778589	Not Validated	1.71	18.18	11	Triticum aestivum	Poaceae
292822at33090	uncharacterized protein LOC109778589	Not Validated	1.71	18.18	11	Aegilops tauschii	Poaceae
292827at33090	Retrotransposon gag domain	Not Validated	2.56	16.67	6	Gossypium raimondii	Malvaceae
292827at33090	Retrotransposon gag domain	Not Validated	2.56	10	10	Cajanus cajan	Fabaceae
292889at33090	\N	Not Validated	1.71	20	10	Nicotiana tomentosiformis	Solanaceae
292889at33090	\N	Not Validated	1.71	20	10	Nicotiana benthamiana	Solanaceae
292892at33090	A0A1R3KZD2_9ROSI	Not Validated	1.71	10	10	Nicotiana tabacum	Solanaceae
292892at33090	A0A1R3KZD2_9ROSI	Not Validated	1.71	16.67	6	Corchorus olitorius	Malvaceae
292895at33090	uncharacterized protein LOC109758358	Not Validated	1.71	18.18	11	Triticum aestivum	Poaceae
292895at33090	uncharacterized protein LOC109758358	Not Validated	1.71	18.18	11	Aegilops tauschii	Poaceae
292897at33090	F-box domain	Not Validated	1.71	10	10	Glycine max	Fabaceae
292902at33090	Transposase, MuDR, plant	Not Validated	1.71	18.18	11	Triticum aestivum	Poaceae
292902at33090	Transposase, MuDR, plant	Not Validated	1.71	18.18	11	Oryza brachyantha	Poaceae
292911at33090	A0A2K3LXT7_TRIPR	Not Validated	1.71	10	10	Trifolium pratense	Fabaceae
292913at33090	Reverse transcriptase, RNA-dependent DNA polymerase	Not Validated	1.71	9.09	11	Aegilops tauschii	Poaceae
292918at33090	uncharacterized protein LOC106865756	Not Validated	1.71	18.18	11	Brachypodium distachyon	Poaceae
292918at33090	uncharacterized protein LOC106865756	Not Validated	1.71	18.18	11	Triticum aestivum	Poaceae
292928at33090	inner centromere protein-like	Not Validated	1.71	20	10	Nicotiana tabacum	Solanaceae
292928at33090	inner centromere protein-like	Not Validated	1.71	20	10	Nicotiana obtusifolia	Solanaceae
292930at33090	D7MEA8_ARALL	Not Validated	2.56	37.5	8	Capsella rubella	Brassicaceae
292930at33090	D7MEA8_ARALL	Not Validated	2.56	37.5	8	Arabidopsis lyrata subsp. lyrata	Brassicaceae
292930at33090	D7MEA8_ARALL	Not Validated	2.56	37.5	8	Camelina sativa	Brassicaceae
292935at33090	uncharacterized protein LOC109157602	Not Validated	4.27	30	10	Nicotiana obtusifolia	Solanaceae
292935at33090	uncharacterized protein LOC109157602	Not Validated	4.27	30	10	Nicotiana tomentosiformis	Solanaceae
292935at33090	uncharacterized protein LOC109157602	Not Validated	4.27	30	10	Nicotiana benthamiana	Solanaceae
292937at33090	putative leucine-rich repeat domain, L domain-like protein	Not Validated	1.71	12.5	8	Raphanus sativus	Brassicaceae
292941at33090	\N	Not Validated	1.71	25	8	Camelina sativa	Brassicaceae
292941at33090	\N	Not Validated	1.71	25	8	Capsella rubella	Brassicaceae
292942at33090	\N	Not Validated	1.71	25	8	Eutrema salsugineum	Brassicaceae
292942at33090	\N	Not Validated	1.71	25	8	Camelina sativa	Brassicaceae
292943at33090	Phosphoenolpyruvate carboxylase	Not Validated	4.27	33.33	6	Corchorus capsularis	Malvaceae
292943at33090	Phosphoenolpyruvate carboxylase	Not Validated	4.27	10	10	Nicotiana tabacum	Solanaceae
292943at33090	Phosphoenolpyruvate carboxylase	Not Validated	4.27	33.33	6	Corchorus olitorius	Malvaceae
292945at33090	Peptidase S8 propeptide/proteinase inhibitor I9	Not Validated	2.56	18.18	11	Setaria italica	Poaceae
292945at33090	Peptidase S8 propeptide/proteinase inhibitor I9	Not Validated	2.56	18.18	11	Panicum hallii	Poaceae
292946at33090	uncharacterized protein At1g43920, Chloroplastic-like	Not Validated	2.56	37.5	8	Arabidopsis lyrata subsp. lyrata	Brassicaceae
292946at33090	uncharacterized protein At1g43920, Chloroplastic-like	Not Validated	2.56	37.5	8	Eutrema salsugineum	Brassicaceae
292946at33090	uncharacterized protein At1g43920, Chloroplastic-like	Not Validated	2.56	37.5	8	Raphanus sativus	Brassicaceae
292948at33090	A0A0D2RRS0_GOSRA	Not Validated	1.71	33.33	6	Gossypium raimondii	Malvaceae
292948at33090	A0A0D2RRS0_GOSRA	Not Validated	1.71	33.33	6	Gossypium arboreum	Malvaceae
292949at33090	uncharacterized protein LOC107465904	Not Validated	1.71	10	10	Arachis duranensis	Fabaceae
292950at33090	uncharacterized protein LOC109020601	Not Validated	1.71	10	10	Trifolium pratense	Fabaceae
292952at33090	V7ALM7_PHAVU	Not Validated	1.71	20	10	Phaseolus vulgaris	Fabaceae
292952at33090	V7ALM7_PHAVU	Not Validated	1.71	20	10	Trifolium pratense	Fabaceae
292953at33090	Partial AB-hydrolase lipase domain	Not Validated	2.56	20	10	Trifolium pratense	Fabaceae
292953at33090	Partial AB-hydrolase lipase domain	Not Validated	2.56	20	10	Phaseolus vulgaris	Fabaceae
292956at33090	uncharacterized protein LOC110108064	Not Validated	1.71	10	10	Trifolium pratense	Fabaceae
292960at33090	uncharacterized protein LOC108333673	Not Validated	1.71	20	10	Vigna angularis	Fabaceae
292960at33090	uncharacterized protein LOC108333673	Not Validated	1.71	20	10	Cajanus cajan	Fabaceae
292961at33090	Zinc finger C2H2 superfamily	Not Validated	1.71	20	10	Vigna angularis	Fabaceae
292961at33090	Zinc finger C2H2 superfamily	Not Validated	1.71	20	10	Cajanus cajan	Fabaceae
292964at33090	Integrase zinc-binding domain	Not Validated	1.71	16.67	6	Gossypium arboreum	Malvaceae
292964at33090	Integrase zinc-binding domain	Not Validated	1.71	12.5	8	Camelina sativa	Brassicaceae
292966at33090	Zinc finger, SWIM-type	Not Validated	1.71	10	10	Arachis duranensis	Fabaceae
292966at33090	Zinc finger, SWIM-type	Not Validated	1.71	9.09	11	Aegilops tauschii	Poaceae
292967at33090	uncharacterized protein LOC107809207	Not Validated	1.71	10	10	Nicotiana tabacum	Solanaceae
292967at33090	uncharacterized protein LOC107809207	Not Validated	1.71	10	10	Cajanus cajan	Fabaceae
292970at33090	uncharacterized protein LOC110944629	Not Validated	1.71	10	10	Cajanus cajan	Fabaceae
292971at33090	Rx, N-terminal	Not Validated	3.42	33.33	6	Gossypium arboreum	Malvaceae
292971at33090	Rx, N-terminal	Not Validated	3.42	33.33	6	Corchorus olitorius	Malvaceae
292972at33090	A0A2G5EN39_AQUCA	Not Validated	1.71	16.67	6	Gossypium raimondii	Malvaceae
292982at33090	uncharacterized protein LOC110780448	Not Validated	1.71	12.5	8	Raphanus sativus	Brassicaceae
292984at33090	uncharacterized protein LOC107869408	Not Validated	1.71	10	10	Capsicum annuum	Solanaceae
292986at33090	uncharacterized protein LOC108326109	Not Validated	1.71	10	10	Vigna angularis	Fabaceae
292988at33090	uncharacterized protein LOC104581999	Not Validated	2.56	27.27	11	Dichanthelium oligosanthes	Poaceae
292988at33090	uncharacterized protein LOC104581999	Not Validated	2.56	27.27	11	Setaria italica	Poaceae
292988at33090	uncharacterized protein LOC104581999	Not Validated	2.56	27.27	11	Brachypodium distachyon	Poaceae
292991at33090	Ribonuclease H domain	Not Validated	1.71	12.5	8	Raphanus sativus	Brassicaceae
292993at33090	Transposase-associated domain	Not Validated	2.56	9.09	11	Panicum hallii	Poaceae
292993at33090	Transposase-associated domain	Not Validated	2.56	10	10	Capsicum chinense	Solanaceae
292999at33090	Putative F-box domain, Leucine-rich repeat domain, L domain-like protein	Not Validated	1.71	10	10	Trifolium subterraneum	Fabaceae
293006at33090	glutamyl-tRNA(Gln) amidotransferase subunit A, chloroplastic/mitochondrial-like	Not Validated	1.71	9.09	11	Oryza brachyantha	Poaceae
293018at33090	Ribonuclease H domain	Not Validated	2.56	9.09	11	Triticum aestivum	Poaceae
293020at33090	glycine-rich cell wall structural protein-like	Not Validated	1.71	20	10	Nicotiana attenuata	Solanaceae
293020at33090	glycine-rich cell wall structural protein-like	Not Validated	1.71	20	10	Nicotiana tabacum	Solanaceae
293024at33090	Ribonuclease H domain	Not Validated	3.42	20	5	Malus domestica	Rosaceae
293024at33090	Ribonuclease H domain	Not Validated	3.42	9.09	11	Triticum aestivum	Poaceae
293031at33090	A0A1J6JND2_NICAT	Not Validated	1.71	20	10	Nicotiana attenuata	Solanaceae
293031at33090	A0A1J6JND2_NICAT	Not Validated	1.71	20	10	Nicotiana benthamiana	Solanaceae
293074at33090	SANT/Myb domain	Not Validated	1.71	12.5	8	Raphanus sativus	Brassicaceae
293078at33090	Retrotransposon gag domain	Not Validated	1.71	12.5	8	Camelina sativa	Brassicaceae
293078at33090	Retrotransposon gag domain	Not Validated	1.71	10	10	Cajanus cajan	Fabaceae
293082at33090	Putative Regulator of nonsense transcripts 1	Not Validated	1.71	12.5	8	Camelina sativa	Brassicaceae
293085at33090	Endonuclease/exonuclease/phosphatase	Not Validated	5.13	20	5	Malus domestica	Rosaceae
293085at33090	Endonuclease/exonuclease/phosphatase	Not Validated	5.13	12.5	8	Camelina sativa	Brassicaceae
293085at33090	Endonuclease/exonuclease/phosphatase	Not Validated	5.13	16.67	6	Corchorus olitorius	Malvaceae
293085at33090	Endonuclease/exonuclease/phosphatase	Not Validated	5.13	20	10	Solanum lycopersicum	Solanaceae
293085at33090	Endonuclease/exonuclease/phosphatase	Not Validated	5.13	20	10	Nicotiana attenuata	Solanaceae
293086at33090	uncharacterized protein LOC102663226	Not Validated	1.71	10	10	Glycine max	Fabaceae
293086at33090	uncharacterized protein LOC102663226	Not Validated	1.71	20	5	Rosa chinensis	Rosaceae
293095at33090	uncharacterized protein LOC103831285	Not Validated	1.71	12.5	8	Brassica rapa	Brassicaceae
293098at33090	\N	Not Validated	1.71	10	10	Trifolium subterraneum	Fabaceae
293102at33090	uncharacterized protein LOC107059711	Not Validated	1.71	20	10	Solanum tuberosum	Solanaceae
293102at33090	uncharacterized protein LOC107059711	Not Validated	1.71	20	10	Nicotiana obtusifolia	Solanaceae
293109at33090	Xyloglucan fucosyltransferase	Not Validated	1.71	20	10	Trifolium pratense	Fabaceae
293109at33090	Xyloglucan fucosyltransferase	Not Validated	1.71	20	10	Arachis duranensis	Fabaceae
293117at33090	SAM dependent carboxyl methyltransferase	Not Validated	1.71	16.67	6	Corchorus olitorius	Malvaceae
293117at33090	SAM dependent carboxyl methyltransferase	Not Validated	1.71	12.5	8	Camelina sativa	Brassicaceae
293122at33090	uncharacterized protein LOC110104512	Not Validated	1.71	12.5	8	Eutrema salsugineum	Brassicaceae
293123at33090	Cystatin domain	Not Validated	1.71	12.5	8	Camelina sativa	Brassicaceae
293124at33090	uncharacterized protein LOC111306504	Not Validated	4.27	18.18	11	Aegilops tauschii	Poaceae
293124at33090	uncharacterized protein LOC111306504	Not Validated	4.27	33.33	6	Gossypium arboreum	Malvaceae
293124at33090	uncharacterized protein LOC111306504	Not Validated	4.27	10	10	Cajanus cajan	Fabaceae
293124at33090	uncharacterized protein LOC111306504	Not Validated	4.27	33.33	6	Durio zibethinus	Malvaceae
293124at33090	uncharacterized protein LOC111306504	Not Validated	4.27	18.18	11	Triticum aestivum	Poaceae
293126at33090	PsbP-like protein 1, chloroplastic	Not Validated	1.71	9.09	11	Triticum urartu	Poaceae
293126at33090	PsbP-like protein 1, chloroplastic	Not Validated	1.71	12.5	8	Brassica rapa	Brassicaceae
293127at33090	Reverse transcriptase, RNA-dependent DNA polymerase	Not Validated	1.71	12.5	8	Eutrema salsugineum	Brassicaceae
293127at33090	Reverse transcriptase, RNA-dependent DNA polymerase	Not Validated	1.71	16.67	6	Gossypium arboreum	Malvaceae
293130at33090	uncharacterized protein LOC112201499	Not Validated	1.71	40	5	Rosa chinensis	Rosaceae
293130at33090	uncharacterized protein LOC112201499	Not Validated	1.71	40	5	Fragaria vesca subsp. vesca	Rosaceae
293133at33090	uncharacterized protein LOC103942294	Not Validated	1.71	40	5	Malus domestica	Rosaceae
293133at33090	uncharacterized protein LOC103942294	Not Validated	1.71	40	5	Pyrus x bretschneideri	Rosaceae
293134at33090	uncharacterized protein LOC101509523	Not Validated	1.71	10	10	Cicer arietinum	Fabaceae
293134at33090	uncharacterized protein LOC101509523	Not Validated	1.71	16.67	6	Durio zibethinus	Malvaceae
293137at33090	Ribonuclease H superfamily	Not Validated	1.71	10	10	Trifolium pratense	Fabaceae
293140at33090	uncharacterized protein LOC109155285	Not Validated	1.71	20	5	Fragaria vesca subsp. vesca	Rosaceae
293142at33090	uncharacterized protein LOC104581686	Not Validated	1.71	18.18	11	Brachypodium distachyon	Poaceae
293142at33090	uncharacterized protein LOC104581686	Not Validated	1.71	18.18	11	Dichanthelium oligosanthes	Poaceae
293143at33090	A0A2K3KVC2_TRIPR	Not Validated	2.56	10	10	Trifolium pratense	Fabaceae
293143at33090	A0A2K3KVC2_TRIPR	Not Validated	2.56	20	5	Pyrus x bretschneideri	Rosaceae
293159at33090	A0A2P5F4D9_9ROSA	Not Validated	1.71	12.5	8	Camelina sativa	Brassicaceae
293167at33090	uncharacterized protein LOC107280433	Not Validated	1.71	18.18	11	Oryza sativa Japonica Group	Poaceae
293167at33090	uncharacterized protein LOC107280433	Not Validated	1.71	18.18	11	Sorghum bicolor	Poaceae
293188at33090	putative defensin-like protein 270	Not Validated	1.71	25	8	Raphanus sativus	Brassicaceae
293188at33090	putative defensin-like protein 270	Not Validated	1.71	25	8	Brassica rapa	Brassicaceae
293194at33090	1,4-alpha-glucan-branching enzyme 1, chloroplastic/amyloplastic-like	Not Validated	1.71	20	10	Nicotiana tomentosiformis	Solanaceae
293194at33090	1,4-alpha-glucan-branching enzyme 1, chloroplastic/amyloplastic-like	Not Validated	1.71	20	10	Nicotiana tabacum	Solanaceae
293195at33090	\N	Not Validated	1.71	10	10	Nicotiana benthamiana	Solanaceae
293197at33090	A0A2G9GLR0_9LAMI	Not Validated	2.56	20	5	Malus domestica	Rosaceae
293199at33090	DNA helicase Pif1-like	Not Validated	2.56	10	10	Capsicum chinense	Solanaceae
293199at33090	DNA helicase Pif1-like	Not Validated	2.56	9.09	11	Triticum aestivum	Poaceae
293205at33090	circumsporozoite protein-like	Not Validated	1.71	18.18	11	Aegilops tauschii	Poaceae
293205at33090	circumsporozoite protein-like	Not Validated	1.71	18.18	11	Triticum aestivum	Poaceae
293209at33090	ATP synthase, F1 complex, gamma subunit	Not Validated	1.71	20	10	Nicotiana benthamiana	Solanaceae
293209at33090	ATP synthase, F1 complex, gamma subunit	Not Validated	1.71	20	10	Nicotiana attenuata	Solanaceae
293210at33090	uncharacterized protein LOC109784848	Not Validated	1.71	18.18	11	Triticum aestivum	Poaceae
293210at33090	uncharacterized protein LOC109784848	Not Validated	1.71	18.18	11	Aegilops tauschii	Poaceae
293212at33090	uncharacterized protein LOC109787170	Not Validated	1.71	18.18	11	Aegilops tauschii	Poaceae
293212at33090	uncharacterized protein LOC109787170	Not Validated	1.71	18.18	11	Triticum aestivum	Poaceae
293216at33090	uncharacterized protein LOC109783665	Not Validated	1.71	18.18	11	Aegilops tauschii	Poaceae
293216at33090	uncharacterized protein LOC109783665	Not Validated	1.71	18.18	11	Triticum aestivum	Poaceae
293218at33090	uncharacterized protein LOC107842610 isoform X1	Not Validated	1.71	20	10	Capsicum annuum	Solanaceae
293218at33090	uncharacterized protein LOC107842610 isoform X1	Not Validated	1.71	20	10	Nicotiana tomentosiformis	Solanaceae
293221at33090	LOC101768574	Not Validated	2.56	27.27	11	Dichanthelium oligosanthes	Poaceae
293221at33090	LOC101768574	Not Validated	2.56	27.27	11	Setaria italica	Poaceae
293221at33090	LOC101768574	Not Validated	2.56	27.27	11	Panicum hallii	Poaceae
293222at33090	Serine-threonine/tyrosine-protein kinase, catalytic domain	Not Validated	1.71	9.09	11	Triticum aestivum	Poaceae
293224at33090	Transcription factor VOZ1-like protein	Not Validated	1.71	10	10	Medicago truncatula	Fabaceae
293225at33090	Domain of unknown function DUF630	Not Validated	1.71	10	10	Nicotiana tomentosiformis	Solanaceae
293225at33090	Domain of unknown function DUF630	Not Validated	1.71	10	10	Trifolium subterraneum	Fabaceae
293229at33090	uncharacterized protein LOC109209867	Not Validated	1.71	20	10	Nicotiana attenuata	Solanaceae
293229at33090	uncharacterized protein LOC109209867	Not Validated	1.71	20	10	Nicotiana benthamiana	Solanaceae
293230at33090	CO/COL/TOC1, conserved site	Not Validated	1.71	18.18	11	Setaria italica	Poaceae
293230at33090	CO/COL/TOC1, conserved site	Not Validated	1.71	18.18	11	Sorghum bicolor	Poaceae
293231at33090	uncharacterized protein LOC107767685	Not Validated	1.71	20	10	Nicotiana tomentosiformis	Solanaceae
293231at33090	uncharacterized protein LOC107767685	Not Validated	1.71	20	10	Nicotiana tabacum	Solanaceae
293232at33090	uncharacterized protein LOC109780525 isoform X1	Not Validated	1.71	18.18	11	Aegilops tauschii	Poaceae
293232at33090	uncharacterized protein LOC109780525 isoform X1	Not Validated	1.71	18.18	11	Triticum aestivum	Poaceae
293234at33090	Reverse transcriptase zinc-binding domain	Not Validated	5.13	12.5	8	Eutrema salsugineum	Brassicaceae
293234at33090	Reverse transcriptase zinc-binding domain	Not Validated	5.13	9.09	11	Triticum aestivum	Poaceae
293235at33090	\N	Not Validated	1.71	20	10	Cajanus cajan	Fabaceae
293235at33090	\N	Not Validated	1.71	20	10	Medicago truncatula	Fabaceae
293236at33090	uncharacterized protein LOC111277827	Not Validated	1.71	33.33	6	Theobroma cacao	Malvaceae
293236at33090	uncharacterized protein LOC111277827	Not Validated	1.71	33.33	6	Durio zibethinus	Malvaceae
293237at33090	uncharacterized protein LOC110893637	Not Validated	1.71	9.09	11	Triticum aestivum	Poaceae
293238at33090	uncharacterized protein LOC112017855	Not Validated	1.71	9.09	11	Triticum aestivum	Poaceae
293239at33090	Replication factor A, C-terminal	Not Validated	1.71	20	10	Nicotiana tomentosiformis	Solanaceae
293239at33090	Replication factor A, C-terminal	Not Validated	1.71	20	10	Petunia axillaris	Solanaceae
293241at33090	uncharacterized protein LOC107058670	Not Validated	1.71	9.09	11	Triticum aestivum	Poaceae
293241at33090	uncharacterized protein LOC107058670	Not Validated	1.71	10	10	Solanum tuberosum	Solanaceae
293242at33090	vegetative cell wall protein gp1-like	Not Validated	1.71	18.18	11	Aegilops tauschii	Poaceae
293242at33090	vegetative cell wall protein gp1-like	Not Validated	1.71	18.18	11	Triticum aestivum	Poaceae
293243at33090	uncharacterized protein LOC109770729	Not Validated	1.71	18.18	11	Triticum aestivum	Poaceae
293243at33090	uncharacterized protein LOC109770729	Not Validated	1.71	18.18	11	Aegilops tauschii	Poaceae
293244at33090	uncharacterized protein LOC110022130	Not Validated	2.56	20	10	Nicotiana attenuata	Solanaceae
293244at33090	uncharacterized protein LOC110022130	Not Validated	2.56	20	10	Nicotiana tomentosiformis	Solanaceae
293245at33090	uncharacterized protein LOC102699847	Not Validated	1.71	18.18	11	Oryza brachyantha	Poaceae
293245at33090	uncharacterized protein LOC102699847	Not Validated	1.71	18.18	11	Oryza sativa Japonica Group	Poaceae
293248at33090	uncharacterized protein LOC104647693	Not Validated	3.42	20	10	Medicago truncatula	Fabaceae
293248at33090	uncharacterized protein LOC104647693	Not Validated	3.42	10	10	Solanum lycopersicum	Solanaceae
293248at33090	uncharacterized protein LOC104647693	Not Validated	3.42	20	10	Cajanus cajan	Fabaceae
293249at33090	Reverse transcriptase zinc-binding domain	Not Validated	2.56	10	10	Glycine max	Fabaceae
293249at33090	Reverse transcriptase zinc-binding domain	Not Validated	2.56	9.09	11	Triticum aestivum	Poaceae
293249at33090	Reverse transcriptase zinc-binding domain	Not Validated	2.56	12.5	8	Camelina sativa	Brassicaceae
293252at33090	uncharacterized protein LOC110434598	Not Validated	1.71	18.18	11	Sorghum bicolor	Poaceae
293252at33090	uncharacterized protein LOC110434598	Not Validated	1.71	18.18	11	Dichanthelium oligosanthes	Poaceae
293253at33090	uncharacterized protein LOC107810107	Not Validated	2.56	10	10	Nicotiana tabacum	Solanaceae
293253at33090	uncharacterized protein LOC107810107	Not Validated	2.56	10	10	Cajanus cajan	Fabaceae
293254at33090	uncharacterized protein LOC107864735	Not Validated	1.71	20	10	Solanum tuberosum	Solanaceae
293254at33090	uncharacterized protein LOC107864735	Not Validated	1.71	20	10	Capsicum annuum	Solanaceae
293257at33090	uncharacterized protein LOC106866798	Not Validated	1.71	18.18	11	Brachypodium distachyon	Poaceae
293257at33090	uncharacterized protein LOC106866798	Not Validated	1.71	18.18	11	Triticum aestivum	Poaceae
293261at33090	Cysteine synthase chloroplastic chromoplastic-like	Not Validated	1.71	10	10	Trifolium pratense	Fabaceae
293262at33090	RNA helicase UPF1, UPF2-interacting domain	Not Validated	2.56	12.5	8	Camelina sativa	Brassicaceae
293262at33090	RNA helicase UPF1, UPF2-interacting domain	Not Validated	2.56	10	10	Nicotiana tabacum	Solanaceae
293263at33090	uncharacterized protein LOC107852567	Not Validated	1.71	10	10	Capsicum annuum	Solanaceae
293266at33090	NAC domain	Not Validated	1.71	18.18	11	Triticum aestivum	Poaceae
293266at33090	NAC domain	Not Validated	1.71	18.18	11	Aegilops tauschii	Poaceae
293267at33090	Putative triacylglycerol lipase	Not Validated	1.71	10	10	Trifolium pratense	Fabaceae
293271at33090	PMR5 N-terminal domain	Not Validated	2.56	9.09	11	Triticum aestivum	Poaceae
293271at33090	PMR5 N-terminal domain	Not Validated	2.56	10	10	Trifolium pratense	Fabaceae
293273at33090	RNA pseudourine synthase 2 chloroplastic-like	Not Validated	1.71	10	10	Trifolium pratense	Fabaceae
293346at33090	uncharacterized protein LOC108174793	Not Validated	1.71	20	5	Malus domestica	Rosaceae
293356at33090	Zinc finger, CCCH-type	Not Validated	1.71	10	10	Trifolium subterraneum	Fabaceae
293373at33090	Uncharacterized protein C16G5.07c	Not Validated	1.71	9.09	11	Triticum urartu	Poaceae
293374at33090	uncharacterized protein LOC9318334	Not Validated	3.42	50	8	Arabidopsis lyrata subsp. lyrata	Brassicaceae
293374at33090	uncharacterized protein LOC9318334	Not Validated	3.42	50	8	Capsella rubella	Brassicaceae
293374at33090	uncharacterized protein LOC9318334	Not Validated	3.42	50	8	Camelina sativa	Brassicaceae
293374at33090	uncharacterized protein LOC9318334	Not Validated	3.42	50	8	Brassica rapa	Brassicaceae
293375at33090	uncharacterized protein LOC103426946	Not Validated	1.71	20	5	Malus domestica	Rosaceae
293378at33090	uncharacterized protein LOC102605726	Not Validated	1.71	10	10	Solanum tuberosum	Solanaceae
293389at33090	uncharacterized protein LOC101758372	Not Validated	1.71	18.18	11	Panicum hallii	Poaceae
293389at33090	uncharacterized protein LOC101758372	Not Validated	1.71	18.18	11	Setaria italica	Poaceae
293390at33090	uncharacterized protein LOC105914857	Not Validated	1.71	18.18	11	Setaria italica	Poaceae
293390at33090	uncharacterized protein LOC105914857	Not Validated	1.71	18.18	11	Panicum hallii	Poaceae
293391at33090	V7BNM3_PHAVU	Not Validated	1.71	20	10	Phaseolus vulgaris	Fabaceae
293391at33090	V7BNM3_PHAVU	Not Validated	1.71	20	10	Vigna angularis	Fabaceae
293392at33090	CASP-like protein	Not Validated	1.71	20	10	Cicer arietinum	Fabaceae
293392at33090	CASP-like protein	Not Validated	1.71	20	10	Arachis duranensis	Fabaceae
293393at33090	No apical meristem-associated, C-terminal domain	Not Validated	1.71	12.5	8	Camelina sativa	Brassicaceae
293398at33090	glycine-rich protein DOT1-like isoform X1	Not Validated	1.71	33.33	6	Gossypium raimondii	Malvaceae
293398at33090	glycine-rich protein DOT1-like isoform X1	Not Validated	1.71	33.33	6	Gossypium arboreum	Malvaceae
293399at33090	uncharacterized protein LOC105786033 isoform X1	Not Validated	1.71	33.33	6	Gossypium arboreum	Malvaceae
293399at33090	uncharacterized protein LOC105786033 isoform X1	Not Validated	1.71	33.33	6	Gossypium raimondii	Malvaceae
293406at33090	V7C2W1_PHAVU	Not Validated	4.27	30	10	Trifolium subterraneum	Fabaceae
293406at33090	V7C2W1_PHAVU	Not Validated	4.27	10	10	Solanum tuberosum	Solanaceae
293406at33090	V7C2W1_PHAVU	Not Validated	4.27	30	10	Medicago truncatula	Fabaceae
293406at33090	V7C2W1_PHAVU	Not Validated	4.27	30	10	Phaseolus vulgaris	Fabaceae
293407at33090	uncharacterized protein LOC110104542	Not Validated	1.71	9.09	11	Aegilops tauschii	Poaceae
293408at33090	Reverse transcriptase zinc-binding domain	Not Validated	2.56	16.67	6	Gossypium raimondii	Malvaceae
293409at33090	Myb domain	Not Validated	1.71	18.18	11	Oryza sativa Japonica Group	Poaceae
293409at33090	Myb domain	Not Validated	1.71	18.18	11	Aegilops tauschii	Poaceae
293410at33090	Chloride channel, voltage gated	Not Validated	1.71	10	10	Nicotiana obtusifolia	Solanaceae
293413at33090	uncharacterized protein LOC112185214	Not Validated	1.71	40	5	Rosa chinensis	Rosaceae
293413at33090	uncharacterized protein LOC112185214	Not Validated	1.71	40	5	Fragaria vesca subsp. vesca	Rosaceae
293417at33090	uncharacterized protein LOC101501287	Not Validated	2.56	30	10	Cicer arietinum	Fabaceae
293417at33090	uncharacterized protein LOC101501287	Not Validated	2.56	30	10	Trifolium subterraneum	Fabaceae
293417at33090	uncharacterized protein LOC101501287	Not Validated	2.56	30	10	Lupinus angustifolius	Fabaceae
293418at33090	uncharacterized protein LOC107869015	Not Validated	1.71	10	10	Capsicum annuum	Solanaceae
293419at33090	No apical meristem-associated, C-terminal domain	Not Validated	1.71	12.5	8	Brassica rapa	Brassicaceae
293426at33090	uncharacterized protein LOC108867843	Not Validated	1.71	10	10	Nicotiana attenuata	Solanaceae
293426at33090	uncharacterized protein LOC108867843	Not Validated	1.71	20	5	Pyrus x bretschneideri	Rosaceae
293427at33090	uncharacterized protein LOC107176046	Not Validated	1.71	10	10	Nicotiana attenuata	Solanaceae
293429at33090	SANT/Myb domain	Not Validated	1.71	10	10	Trifolium pratense	Fabaceae
293432at33090	Ribonuclease H	Not Validated	4.27	10	10	Trifolium pratense	Fabaceae
293432at33090	Ribonuclease H	Not Validated	4.27	12.5	8	Brassica rapa	Brassicaceae
293432at33090	Ribonuclease H	Not Validated	4.27	9.09	11	Triticum aestivum	Poaceae
293434at33090	Putative Zinc finger, BED-type	Not Validated	2.56	16.67	6	Corchorus capsularis	Malvaceae
293435at33090	uncharacterized protein LOC105349353	Not Validated	1.71	9.09	11	Panicum hallii	Poaceae
293435at33090	uncharacterized protein LOC105349353	Not Validated	1.71	20	5	Fragaria vesca subsp. vesca	Rosaceae
293447at33090	uncharacterized protein LOC104583394	Not Validated	1.71	18.18	11	Aegilops tauschii	Poaceae
293447at33090	uncharacterized protein LOC104583394	Not Validated	1.71	18.18	11	Brachypodium distachyon	Poaceae
293448at33090	Zinc finger, PMZ-type	Not Validated	1.71	20	5	Fragaria vesca subsp. vesca	Rosaceae
293448at33090	Zinc finger, PMZ-type	Not Validated	1.71	16.67	6	Corchorus olitorius	Malvaceae
293460at33090	\N	Not Validated	1.71	10	10	Cajanus cajan	Fabaceae
293464at33090	proline-rich protein 36-like	Not Validated	1.71	18.18	11	Triticum aestivum	Poaceae
293464at33090	proline-rich protein 36-like	Not Validated	1.71	18.18	11	Aegilops tauschii	Poaceae
293474at33090	4Fe-4S ferredoxin, iron-sulphur binding, conserved site	Not Validated	1.71	20	5	Pyrus x bretschneideri	Rosaceae
293478at33090	uncharacterized protein LOC109237830	Not Validated	1.71	20	10	Petunia axillaris	Solanaceae
293478at33090	uncharacterized protein LOC109237830	Not Validated	1.71	20	10	Nicotiana attenuata	Solanaceae
293482at33090	Ankyrin repeat-containing domain	Not Validated	1.71	9.09	11	Triticum aestivum	Poaceae
293488at33090	uncharacterized protein LOC109147639	Not Validated	1.71	9.09	11	Setaria italica	Poaceae
293501at33090	Eukaryotic translation initiation factor 3 subunit B	Not Validated	1.71	9.09	11	Triticum aestivum	Poaceae
293504at33090	chorion class high-cysteine HCA protein 12-like	Not Validated	1.71	20	10	Nicotiana tomentosiformis	Solanaceae
293504at33090	chorion class high-cysteine HCA protein 12-like	Not Validated	1.71	20	10	Nicotiana tabacum	Solanaceae
293505at33090	Conserved oligomeric Golgi complex subunit 8	Not Validated	1.71	9.09	11	Zea mays	Poaceae
293505at33090	Conserved oligomeric Golgi complex subunit 8	Not Validated	1.71	10	10	Trifolium pratense	Fabaceae
293510at33090	uncharacterized protein LOC108998441	Not Validated	1.71	20	5	Malus domestica	Rosaceae
293511at33090	NB-ARC	Not Validated	1.71	20	10	Capsicum chinense	Solanaceae
293511at33090	NB-ARC	Not Validated	1.71	20	10	Capsicum annuum	Solanaceae
293513at33090	uncharacterized protein LOC107821344	Not Validated	1.71	20	10	Solanum tuberosum	Solanaceae
293513at33090	uncharacterized protein LOC107821344	Not Validated	1.71	20	10	Nicotiana tabacum	Solanaceae
293519at33090	phosphatidylserine decarboxylase proenzyme 1, mitochondrial-like	Not Validated	1.71	10	10	Trifolium pratense	Fabaceae
293519at33090	phosphatidylserine decarboxylase proenzyme 1, mitochondrial-like	Not Validated	1.71	10	10	Nicotiana tabacum	Solanaceae
293520at33090	B3 DNA binding domain	Not Validated	1.71	18.18	11	Aegilops tauschii	Poaceae
293520at33090	B3 DNA binding domain	Not Validated	1.71	18.18	11	Triticum aestivum	Poaceae
293521at33090	uncharacterized protein LOC107849509	Not Validated	2.56	9.09	11	Triticum aestivum	Poaceae
293521at33090	uncharacterized protein LOC107849509	Not Validated	2.56	20	10	Capsicum annuum	Solanaceae
293521at33090	uncharacterized protein LOC107849509	Not Validated	2.56	20	10	Nicotiana attenuata	Solanaceae
293522at33090	uncharacterized protein LOC109750148	Not Validated	1.71	18.18	11	Triticum aestivum	Poaceae
293522at33090	uncharacterized protein LOC109750148	Not Validated	1.71	18.18	11	Aegilops tauschii	Poaceae
293523at33090	uncharacterized protein LOC107802672	Not Validated	2.56	30	10	Nicotiana tabacum	Solanaceae
293523at33090	uncharacterized protein LOC107802672	Not Validated	2.56	30	10	Nicotiana tomentosiformis	Solanaceae
293523at33090	uncharacterized protein LOC107802672	Not Validated	2.56	30	10	Nicotiana obtusifolia	Solanaceae
293525at33090	uncharacterized protein LOC110775573	Not Validated	2.56	9.09	11	Triticum aestivum	Poaceae
293530at33090	uncharacterized protein LOC109363611	Not Validated	3.42	12.5	8	Capsella rubella	Brassicaceae
293530at33090	uncharacterized protein LOC109363611	Not Validated	3.42	10	10	Lupinus angustifolius	Fabaceae
293530at33090	uncharacterized protein LOC109363611	Not Validated	3.42	9.09	11	Triticum aestivum	Poaceae
293533at33090	A0A0Q3JDY9_BRADI	Not Validated	1.71	18.18	11	Triticum aestivum	Poaceae
293533at33090	A0A0Q3JDY9_BRADI	Not Validated	1.71	18.18	11	Brachypodium distachyon	Poaceae
293534at33090	uncharacterized protein LOC109738753	Not Validated	1.71	18.18	11	Triticum aestivum	Poaceae
293534at33090	uncharacterized protein LOC109738753	Not Validated	1.71	18.18	11	Aegilops tauschii	Poaceae
293544at33090	uncharacterized protein LOC107759722	Not Validated	1.71	20	10	Nicotiana benthamiana	Solanaceae
293544at33090	uncharacterized protein LOC107759722	Not Validated	1.71	20	10	Nicotiana tabacum	Solanaceae
293545at33090	F-box domain	Not Validated	3.42	36.36	11	Panicum hallii	Poaceae
293545at33090	F-box domain	Not Validated	3.42	36.36	11	Triticum aestivum	Poaceae
293545at33090	F-box domain	Not Validated	3.42	36.36	11	Brachypodium distachyon	Poaceae
293545at33090	F-box domain	Not Validated	3.42	36.36	11	Dichanthelium oligosanthes	Poaceae
293550at33090	uncharacterized protein LOC103628911	Not Validated	1.71	9.09	11	Zea mays	Poaceae
293550at33090	uncharacterized protein LOC103628911	Not Validated	1.71	10	10	Nicotiana benthamiana	Solanaceae
293552at33090	Armadillo-like helical	Not Validated	1.71	20	10	Capsicum annuum	Solanaceae
293552at33090	Armadillo-like helical	Not Validated	1.71	20	10	Capsicum chinense	Solanaceae
293557at33090	Reverse transcriptase zinc-binding domain	Not Validated	2.56	9.09	11	Triticum aestivum	Poaceae
293559at33090	No apical meristem-associated, C-terminal domain	Not Validated	4.27	37.5	8	Brassica rapa	Brassicaceae
293559at33090	No apical meristem-associated, C-terminal domain	Not Validated	4.27	37.5	8	Raphanus sativus	Brassicaceae
293559at33090	No apical meristem-associated, C-terminal domain	Not Validated	4.27	37.5	8	Camelina sativa	Brassicaceae
293559at33090	No apical meristem-associated, C-terminal domain	Not Validated	4.27	18.18	11	Sorghum bicolor	Poaceae
293559at33090	No apical meristem-associated, C-terminal domain	Not Validated	4.27	18.18	11	Dichanthelium oligosanthes	Poaceae
293560at33090	uncharacterized protein LOC109734925	Not Validated	1.71	18.18	11	Triticum aestivum	Poaceae
293560at33090	uncharacterized protein LOC109734925	Not Validated	1.71	18.18	11	Aegilops tauschii	Poaceae
293562at33090	Ribonuclease H domain	Not Validated	1.71	9.09	11	Triticum aestivum	Poaceae
293568at33090	uncharacterized protein LOC109119736	Not Validated	1.71	20	10	Nicotiana benthamiana	Solanaceae
293568at33090	uncharacterized protein LOC109119736	Not Validated	1.71	20	10	Solanum lycopersicum	Solanaceae
293570at33090	uncharacterized protein LOC103836822	Not Validated	1.71	12.5	8	Brassica rapa	Brassicaceae
293570at33090	uncharacterized protein LOC103836822	Not Validated	1.71	10	10	Nicotiana attenuata	Solanaceae
293571at33090	putative germin-like protein 9-2	Not Validated	1.71	20	10	Nicotiana tabacum	Solanaceae
293571at33090	putative germin-like protein 9-2	Not Validated	1.71	20	10	Nicotiana tomentosiformis	Solanaceae
293574at33090	uncharacterized protein LOC8078520	Not Validated	1.71	18.18	11	Sorghum bicolor	Poaceae
293574at33090	uncharacterized protein LOC8078520	Not Validated	1.71	18.18	11	Dichanthelium oligosanthes	Poaceae
293575at33090	uncharacterized protein LOC109761895	Not Validated	1.71	18.18	11	Triticum aestivum	Poaceae
293575at33090	uncharacterized protein LOC109761895	Not Validated	1.71	18.18	11	Aegilops tauschii	Poaceae
293577at33090	uncharacterized protein LOC9267560	Not Validated	2.56	27.27	11	Sorghum bicolor	Poaceae
293577at33090	uncharacterized protein LOC9267560	Not Validated	2.56	27.27	11	Oryza sativa Japonica Group	Poaceae
293577at33090	uncharacterized protein LOC9267560	Not Validated	2.56	27.27	11	Triticum aestivum	Poaceae
293582at33090	Reverse transcriptase zinc-binding domain	Not Validated	2.56	10	10	Glycine max	Fabaceae
293582at33090	Reverse transcriptase zinc-binding domain	Not Validated	2.56	9.09	11	Triticum aestivum	Poaceae
293583at33090	vegetative cell wall protein gp1-like	Not Validated	1.71	18.18	11	Triticum aestivum	Poaceae
293583at33090	vegetative cell wall protein gp1-like	Not Validated	1.71	18.18	11	Aegilops tauschii	Poaceae
293586at33090	pistil-specific extensin-like protein	Not Validated	1.71	18.18	11	Triticum aestivum	Poaceae
293586at33090	pistil-specific extensin-like protein	Not Validated	1.71	18.18	11	Aegilops tauschii	Poaceae
293597at33090	uncharacterized protein LOC109785886	Not Validated	1.71	18.18	11	Triticum aestivum	Poaceae
293597at33090	uncharacterized protein LOC109785886	Not Validated	1.71	18.18	11	Aegilops tauschii	Poaceae
293631at33090	uncharacterized protein LOC111276360	Not Validated	1.71	9.09	11	Triticum aestivum	Poaceae
293631at33090	uncharacterized protein LOC111276360	Not Validated	1.71	16.67	6	Durio zibethinus	Malvaceae
293632at33090	A0A2I0I189_PUNGR	Not Validated	1.71	10	10	Nicotiana attenuata	Solanaceae
293633at33090	uncharacterized protein LOC107878134	Not Validated	1.71	20	10	Capsicum chinense	Solanaceae
293633at33090	uncharacterized protein LOC107878134	Not Validated	1.71	20	10	Capsicum annuum	Solanaceae
293635at33090	CrcB-like protein	Not Validated	2.56	10	10	Nicotiana tomentosiformis	Solanaceae
293635at33090	CrcB-like protein	Not Validated	2.56	10	10	Trifolium pratense	Fabaceae
293643at33090	uncharacterized protein LOC109749437	Not Validated	1.71	18.18	11	Aegilops tauschii	Poaceae
293643at33090	uncharacterized protein LOC109749437	Not Validated	1.71	18.18	11	Triticum aestivum	Poaceae
293644at33090	S8D2W5_9LAMI	Not Validated	1.71	10	10	Trifolium pratense	Fabaceae
293646at33090	uncharacterized protein LOC109745153	Not Validated	1.71	18.18	11	Aegilops tauschii	Poaceae
293646at33090	uncharacterized protein LOC109745153	Not Validated	1.71	18.18	11	Triticum urartu	Poaceae
293650at33090	uncharacterized protein LOC110876427	Not Validated	2.56	9.09	11	Aegilops tauschii	Poaceae
293650at33090	uncharacterized protein LOC110876427	Not Validated	2.56	10	10	Nicotiana tomentosiformis	Solanaceae
293652at33090	uncharacterized protein LOC110110672	Not Validated	1.71	9.09	11	Triticum aestivum	Poaceae
293653at33090	uncharacterized protein LOC107785481	Not Validated	1.71	10	10	Nicotiana tabacum	Solanaceae
293654at33090	uncharacterized protein LOC109756512	Not Validated	1.71	18.18	11	Triticum aestivum	Poaceae
293654at33090	uncharacterized protein LOC109756512	Not Validated	1.71	18.18	11	Aegilops tauschii	Poaceae
293666at33090	uncharacterized protein LOC107059851	Not Validated	1.71	10	10	Solanum tuberosum	Solanaceae
293666at33090	uncharacterized protein LOC107059851	Not Validated	1.71	10	10	Cajanus cajan	Fabaceae
293667at33090	A0A2G3D156_CAPCH	Not Validated	1.71	12.5	8	Arabidopsis lyrata subsp. lyrata	Brassicaceae
293667at33090	A0A2G3D156_CAPCH	Not Validated	1.71	10	10	Capsicum chinense	Solanaceae
293668at33090	uncharacterized protein LOC109224281	Not Validated	2.56	20	10	Petunia axillaris	Solanaceae
293668at33090	uncharacterized protein LOC109224281	Not Validated	2.56	16.67	6	Corchorus olitorius	Malvaceae
293668at33090	uncharacterized protein LOC109224281	Not Validated	2.56	20	10	Nicotiana attenuata	Solanaceae
293669at33090	A0A077RZM2_WHEAT	Not Validated	1.71	18.18	11	Triticum aestivum	Poaceae
293669at33090	A0A077RZM2_WHEAT	Not Validated	1.71	18.18	11	Aegilops tauschii	Poaceae
293675at33090	uncharacterized protein LOC103870971	Not Validated	1.71	25	8	Eutrema salsugineum	Brassicaceae
293675at33090	uncharacterized protein LOC103870971	Not Validated	1.71	25	8	Brassica rapa	Brassicaceae
293682at33090	A0A0K9NL61_ZOSMR	Not Validated	2.56	16.67	6	Durio zibethinus	Malvaceae
293682at33090	A0A0K9NL61_ZOSMR	Not Validated	2.56	20	5	Malus domestica	Rosaceae
293684at33090	Glycoside hydrolase family 17	Not Validated	2.56	20	10	Solanum tuberosum	Solanaceae
293684at33090	Glycoside hydrolase family 17	Not Validated	2.56	20	10	Petunia axillaris	Solanaceae
293686at33090	disease resistance-like protein CSA1	Not Validated	1.71	10	10	Lupinus angustifolius	Fabaceae
293686at33090	disease resistance-like protein CSA1	Not Validated	1.71	10	10	Petunia axillaris	Solanaceae
293687at33090	uncharacterized protein LOC111287039 isoform X1	Not Validated	1.71	16.67	6	Durio zibethinus	Malvaceae
293687at33090	uncharacterized protein LOC111287039 isoform X1	Not Validated	1.71	10	10	Nicotiana benthamiana	Solanaceae
293692at33090	LOC101783754	Not Validated	1.71	18.18	11	Setaria italica	Poaceae
293692at33090	LOC101783754	Not Validated	1.71	18.18	11	Dichanthelium oligosanthes	Poaceae
293693at33090	uncharacterized protein LOC108338333	Not Validated	1.71	10	10	Vigna angularis	Fabaceae
293695at33090	La-type HTH domain	Not Validated	1.71	18.18	11	Panicum hallii	Poaceae
293695at33090	La-type HTH domain	Not Validated	1.71	18.18	11	Setaria italica	Poaceae
293699at33090	V7BVV9_PHAVU	Not Validated	1.71	20	10	Vigna angularis	Fabaceae
293699at33090	V7BVV9_PHAVU	Not Validated	1.71	20	10	Phaseolus vulgaris	Fabaceae
293701at33090	FHY3/FAR1 family	Not Validated	1.71	10	10	Medicago truncatula	Fabaceae
293702at33090	uncharacterized protein LOC101764880	Not Validated	1.71	18.18	11	Setaria italica	Poaceae
293702at33090	uncharacterized protein LOC101764880	Not Validated	1.71	18.18	11	Panicum hallii	Poaceae
293704at33090	uncharacterized protein LOC111257214	Not Validated	1.71	18.18	11	Setaria italica	Poaceae
293704at33090	uncharacterized protein LOC111257214	Not Validated	1.71	18.18	11	Panicum hallii	Poaceae
293705at33090	uncharacterized protein LOC111256346	Not Validated	1.71	18.18	11	Setaria italica	Poaceae
293705at33090	uncharacterized protein LOC111256346	Not Validated	1.71	18.18	11	Panicum hallii	Poaceae
293709at33090	Zinc knuckle CX2CX4HX4C	Not Validated	1.71	25	8	Capsella rubella	Brassicaceae
293709at33090	Zinc knuckle CX2CX4HX4C	Not Validated	1.71	25	8	Eutrema salsugineum	Brassicaceae
293712at33090	orf106a	Not Validated	1.71	20	10	Glycine max	Fabaceae
293712at33090	orf106a	Not Validated	1.71	20	10	Trifolium subterraneum	Fabaceae
293713at33090	V7CKG9_PHAVU	Not Validated	2.56	20	10	Trifolium pratense	Fabaceae
293713at33090	V7CKG9_PHAVU	Not Validated	2.56	20	10	Phaseolus vulgaris	Fabaceae
293714at33090	Reverse transcriptase, RNA-dependent DNA polymerase	Not Validated	1.71	10	10	Arachis duranensis	Fabaceae
293717at33090	MATH/TRAF domain	Not Validated	2.56	27.27	11	Sorghum bicolor	Poaceae
293717at33090	MATH/TRAF domain	Not Validated	2.56	27.27	11	Dichanthelium oligosanthes	Poaceae
293717at33090	MATH/TRAF domain	Not Validated	2.56	27.27	11	Aegilops tauschii	Poaceae
293723at33090	Integrase zinc-binding domain	Not Validated	1.71	10	10	Medicago truncatula	Fabaceae
293723at33090	Integrase zinc-binding domain	Not Validated	1.71	16.67	6	Gossypium arboreum	Malvaceae
293725at33090	uncharacterized protein LOC107871808	Not Validated	1.71	16.67	6	Gossypium arboreum	Malvaceae
293725at33090	uncharacterized protein LOC107871808	Not Validated	1.71	10	10	Capsicum annuum	Solanaceae
293736at33090	uncharacterized protein LOC107795583	Not Validated	1.71	10	10	Vigna angularis	Fabaceae
293736at33090	uncharacterized protein LOC107795583	Not Validated	1.71	10	10	Nicotiana tabacum	Solanaceae
293739at33090	uncharacterized protein LOC112268933	Not Validated	1.71	18.18	11	Dichanthelium oligosanthes	Poaceae
293739at33090	uncharacterized protein LOC112268933	Not Validated	1.71	18.18	11	Brachypodium distachyon	Poaceae
293741at33090	Zinc finger, BED-type	Not Validated	1.71	16.67	6	Corchorus olitorius	Malvaceae
293744at33090	Pentatricopeptide repeat	Not Validated	1.71	16.67	6	Corchorus olitorius	Malvaceae
293749at33090	uncharacterized protein LOC107829472	Not Validated	1.71	10	10	Nicotiana tabacum	Solanaceae
293767at33090	pre-mRNA-splicing ATP-dependent RNA helicase prp28-like	Not Validated	1.71	20	10	Nicotiana attenuata	Solanaceae
293767at33090	pre-mRNA-splicing ATP-dependent RNA helicase prp28-like	Not Validated	1.71	20	10	Nicotiana tabacum	Solanaceae
293772at33090	A0A2K3KVB1_TRIPR	Not Validated	1.71	10	10	Trifolium pratense	Fabaceae
293825at33090	DNA binding protein	Not Validated	5.98	10	10	Nicotiana tabacum	Solanaceae
293825at33090	DNA binding protein	Not Validated	5.98	9.09	11	Triticum aestivum	Poaceae
293825at33090	DNA binding protein	Not Validated	5.98	20	10	Trifolium subterraneum	Fabaceae
293825at33090	DNA binding protein	Not Validated	5.98	20	10	Trifolium pratense	Fabaceae
293826at33090	V7B7L2_PHAVU	Not Validated	1.71	10	10	Phaseolus vulgaris	Fabaceae
293828at33090	uncharacterized protein LOC103451424	Not Validated	1.71	10	10	Nicotiana tabacum	Solanaceae
293828at33090	uncharacterized protein LOC103451424	Not Validated	1.71	20	5	Malus domestica	Rosaceae
293829at33090	Copia protein	Not Validated	2.56	10	10	Trifolium pratense	Fabaceae
293829at33090	Copia protein	Not Validated	2.56	10	10	Nicotiana tomentosiformis	Solanaceae
293833at33090	uncharacterized protein LOC105851434	Not Validated	1.71	10	10	Cicer arietinum	Fabaceae
293837at33090	wiskott-Aldrich syndrome protein homolog 1-like	Not Validated	1.71	18.18	11	Aegilops tauschii	Poaceae
293837at33090	wiskott-Aldrich syndrome protein homolog 1-like	Not Validated	1.71	18.18	11	Triticum aestivum	Poaceae
293850at33090	Serine-threonine/tyrosine-protein kinase, catalytic domain	Not Validated	1.71	16.67	6	Durio zibethinus	Malvaceae
293853at33090	uncharacterized protein LOC110226869	Not Validated	1.71	25	8	Arabis alpina	Brassicaceae
293853at33090	uncharacterized protein LOC110226869	Not Validated	1.71	25	8	Arabidopsis lyrata subsp. lyrata	Brassicaceae
293857at33090	Plant self-incompatibility response	Not Validated	1.71	25	8	Arabis alpina	Brassicaceae
293857at33090	Plant self-incompatibility response	Not Validated	1.71	25	8	Raphanus sativus	Brassicaceae
293859at33090	Zinc finger, RING-type	Not Validated	2.56	27.27	11	Panicum hallii	Poaceae
293859at33090	Zinc finger, RING-type	Not Validated	2.56	27.27	11	Dichanthelium oligosanthes	Poaceae
293859at33090	Zinc finger, RING-type	Not Validated	2.56	27.27	11	Aegilops tauschii	Poaceae
293860at33090	A0A1E5UJW5_9POAL	Not Validated	1.71	18.18	11	Panicum hallii	Poaceae
293860at33090	A0A1E5UJW5_9POAL	Not Validated	1.71	18.18	11	Dichanthelium oligosanthes	Poaceae
293868at33090	uncharacterized protein LOC105762885	Not Validated	1.71	33.33	6	Gossypium arboreum	Malvaceae
293868at33090	uncharacterized protein LOC105762885	Not Validated	1.71	33.33	6	Gossypium raimondii	Malvaceae
293870at33090	Ulp1 protease family, C-terminal catalytic domain	Not Validated	1.71	10	10	Cajanus cajan	Fabaceae
293871at33090	Retrotransposon gag domain	Not Validated	4.27	20	5	Malus domestica	Rosaceae
293875at33090	Transmembrane protein, putative	Not Validated	2.56	30	10	Phaseolus vulgaris	Fabaceae
293875at33090	Transmembrane protein, putative	Not Validated	2.56	30	10	Cajanus cajan	Fabaceae
293875at33090	Transmembrane protein, putative	Not Validated	2.56	30	10	Medicago truncatula	Fabaceae
293877at33090	uncharacterized protein LOC107430130	Not Validated	1.71	10	10	Nicotiana tabacum	Solanaceae
293878at33090	uncharacterized protein LOC107876425	Not Validated	1.71	10	10	Capsicum annuum	Solanaceae
293878at33090	uncharacterized protein LOC107876425	Not Validated	1.71	10	10	Cajanus cajan	Fabaceae
293882at33090	Threonine dehydratase, ACT-like domain	Not Validated	1.71	10	10	Capsicum chinense	Solanaceae
293885at33090	uncharacterized protein LOC109239860	Not Validated	1.71	10	10	Vigna angularis	Fabaceae
293885at33090	uncharacterized protein LOC109239860	Not Validated	1.71	10	10	Nicotiana attenuata	Solanaceae
293887at33090	Zinc finger C2H2 superfamily	Not Validated	1.71	18.18	11	Brachypodium distachyon	Poaceae
293887at33090	Zinc finger C2H2 superfamily	Not Validated	1.71	18.18	11	Aegilops tauschii	Poaceae
293888at33090	uncharacterized protein LOC107782659	Not Validated	1.71	10	10	Nicotiana tabacum	Solanaceae
293889at33090	uncharacterized protein LOC108865669	Not Validated	1.71	20	5	Pyrus x bretschneideri	Rosaceae
293890at33090	Protein of unknown function DUF594	Not Validated	1.71	16.67	6	Durio zibethinus	Malvaceae
293890at33090	Protein of unknown function DUF594	Not Validated	1.71	9.09	11	Triticum aestivum	Poaceae
293894at33090	uncharacterized protein LOC107762190	Not Validated	2.56	16.67	6	Theobroma cacao	Malvaceae
293894at33090	uncharacterized protein LOC107762190	Not Validated	2.56	10	10	Lupinus angustifolius	Fabaceae
293894at33090	uncharacterized protein LOC107762190	Not Validated	2.56	10	10	Nicotiana tabacum	Solanaceae
293897at33090	Beta and beta-prime subunits of DNA dependent RNA-polymerase	Not Validated	1.71	9.09	11	Panicum hallii	Poaceae
293901at33090	uncharacterized protein LOC109020710	Not Validated	1.71	10	10	Vigna angularis	Fabaceae
293913at33090	W9RA91_9ROSA	Not Validated	1.71	12.5	8	Eutrema salsugineum	Brassicaceae
293918at33090	Ulp1 protease family, C-terminal catalytic domain	Not Validated	6.84	27.27	11	Triticum aestivum	Poaceae
293918at33090	Ulp1 protease family, C-terminal catalytic domain	Not Validated	6.84	27.27	11	Brachypodium distachyon	Poaceae
293918at33090	Ulp1 protease family, C-terminal catalytic domain	Not Validated	6.84	27.27	11	Panicum hallii	Poaceae
293923at33090	Zinc finger C2H2 superfamily	Not Validated	1.71	18.18	11	Sorghum bicolor	Poaceae
293923at33090	Zinc finger C2H2 superfamily	Not Validated	1.71	18.18	11	Dichanthelium oligosanthes	Poaceae
293946at33090	uncharacterized protein LOC107797462	Not Validated	1.71	20	10	Nicotiana tabacum	Solanaceae
293946at33090	uncharacterized protein LOC107797462	Not Validated	1.71	20	10	Nicotiana benthamiana	Solanaceae
293949at33090	\N	Not Validated	1.71	25	8	Camelina sativa	Brassicaceae
293949at33090	\N	Not Validated	1.71	25	8	Raphanus sativus	Brassicaceae
293950at33090	Glycoside hydrolase, family 79	Not Validated	1.71	10	10	Solanum tuberosum	Solanaceae
293950at33090	Glycoside hydrolase, family 79	Not Validated	1.71	10	10	Trifolium pratense	Fabaceae
293952at33090	uncharacterized protein LOC109777804 isoform X1	Not Validated	1.71	18.18	11	Triticum aestivum	Poaceae
293952at33090	uncharacterized protein LOC109777804 isoform X1	Not Validated	1.71	18.18	11	Aegilops tauschii	Poaceae
293956at33090	uncharacterized protein LOC106804365	Not Validated	1.71	18.18	11	Triticum aestivum	Poaceae
293956at33090	uncharacterized protein LOC106804365	Not Validated	1.71	18.18	11	Setaria italica	Poaceae
293958at33090	ABC transporter type 1, transmembrane domain	Not Validated	2.56	9.09	11	Triticum aestivum	Poaceae
293958at33090	ABC transporter type 1, transmembrane domain	Not Validated	2.56	10	10	Capsicum chinense	Solanaceae
293960at33090	KNOX1	Not Validated	1.71	9.09	11	Triticum aestivum	Poaceae
293961at33090	uncharacterized protein LOC109742558	Not Validated	1.71	18.18	11	Aegilops tauschii	Poaceae
293961at33090	uncharacterized protein LOC109742558	Not Validated	1.71	18.18	11	Triticum aestivum	Poaceae
293962at33090	uncharacterized protein LOC109768477	Not Validated	1.71	18.18	11	Triticum aestivum	Poaceae
293962at33090	uncharacterized protein LOC109768477	Not Validated	1.71	18.18	11	Aegilops tauschii	Poaceae
293963at33090	uncharacterized protein LOC107785965	Not Validated	1.71	20	10	Nicotiana tabacum	Solanaceae
293963at33090	uncharacterized protein LOC107785965	Not Validated	1.71	20	10	Capsicum chinense	Solanaceae
293964at33090	uncharacterized protein LOC109754436	Not Validated	1.71	18.18	11	Aegilops tauschii	Poaceae
293964at33090	uncharacterized protein LOC109754436	Not Validated	1.71	18.18	11	Triticum aestivum	Poaceae
293965at33090	\N	Not Validated	1.71	9.09	11	Triticum aestivum	Poaceae
293966at33090	uncharacterized protein LOC107060292	Not Validated	1.71	20	10	Solanum tuberosum	Solanaceae
293966at33090	uncharacterized protein LOC107060292	Not Validated	1.71	20	10	Solanum lycopersicum	Solanaceae
293970at33090	uncharacterized protein LOC109773212	Not Validated	1.71	18.18	11	Aegilops tauschii	Poaceae
293970at33090	uncharacterized protein LOC109773212	Not Validated	1.71	18.18	11	Triticum aestivum	Poaceae
293973at33090	Reverse transcriptase domain	Not Validated	1.71	9.09	11	Triticum aestivum	Poaceae
293974at33090	dUTPase-like	Not Validated	1.71	18.18	11	Triticum aestivum	Poaceae
293974at33090	dUTPase-like	Not Validated	1.71	18.18	11	Aegilops tauschii	Poaceae
293976at33090	Zinc finger, RING/FYVE/PHD-type	Not Validated	1.71	20	10	Medicago truncatula	Fabaceae
293976at33090	Zinc finger, RING/FYVE/PHD-type	Not Validated	1.71	20	10	Cicer arietinum	Fabaceae
293980at33090	Protein of unknown function DUF3615	Not Validated	1.71	18.18	11	Triticum aestivum	Poaceae
293980at33090	Protein of unknown function DUF3615	Not Validated	1.71	18.18	11	Aegilops tauschii	Poaceae
293981at33090	uncharacterized protein LOC107772839	Not Validated	1.71	10	10	Nicotiana tabacum	Solanaceae
293981at33090	uncharacterized protein LOC107772839	Not Validated	1.71	10	10	Trifolium pratense	Fabaceae
293982at33090	LOC107764318	Not Validated	1.71	20	10	Nicotiana tomentosiformis	Solanaceae
293982at33090	LOC107764318	Not Validated	1.71	20	10	Nicotiana tabacum	Solanaceae
293986at33090	uncharacterized protein LOC109340537	Not Validated	1.71	10	10	Lupinus angustifolius	Fabaceae
293986at33090	uncharacterized protein LOC109340537	Not Validated	1.71	9.09	11	Triticum aestivum	Poaceae
293989at33090	\N	Not Validated	1.71	16.67	6	Gossypium arboreum	Malvaceae
293989at33090	\N	Not Validated	1.71	9.09	11	Triticum aestivum	Poaceae
293992at33090	protein TsetseEP-like	Not Validated	1.71	18.18	11	Triticum aestivum	Poaceae
293992at33090	protein TsetseEP-like	Not Validated	1.71	18.18	11	Aegilops tauschii	Poaceae
293993at33090	uncharacterized protein LOC110716653	Not Validated	1.71	10	10	Nicotiana tomentosiformis	Solanaceae
293995at33090	uncharacterized protein LOC111917095	Not Validated	4.27	18.18	11	Triticum aestivum	Poaceae
293995at33090	uncharacterized protein LOC111917095	Not Validated	4.27	12.5	8	Camelina sativa	Brassicaceae
293995at33090	uncharacterized protein LOC111917095	Not Validated	4.27	18.18	11	Zea mays	Poaceae
293996at33090	uncharacterized protein LOC109773151	Not Validated	1.71	18.18	11	Triticum urartu	Poaceae
293996at33090	uncharacterized protein LOC109773151	Not Validated	1.71	18.18	11	Aegilops tauschii	Poaceae
293998at33090	atherin-like	Not Validated	1.71	18.18	11	Triticum aestivum	Poaceae
293998at33090	atherin-like	Not Validated	1.71	18.18	11	Aegilops tauschii	Poaceae
293999at33090	DUF296 domain protein	Not Validated	1.71	20	10	Medicago truncatula	Fabaceae
293999at33090	DUF296 domain protein	Not Validated	1.71	20	10	Cicer arietinum	Fabaceae
294001at33090	uncharacterized protein LOC104604382	Not Validated	1.71	10	10	Nicotiana tomentosiformis	Solanaceae
294003at33090	uncharacterized protein LOC112272038	Not Validated	1.71	18.18	11	Brachypodium distachyon	Poaceae
294003at33090	uncharacterized protein LOC112272038	Not Validated	1.71	18.18	11	Triticum aestivum	Poaceae
294008at33090	uncharacterized protein LOC110900826	Not Validated	1.71	9.09	11	Triticum aestivum	Poaceae
294009at33090	Reverse transcriptase zinc-binding domain	Not Validated	3.42	9.09	11	Triticum aestivum	Poaceae
294010at33090	extensin-1-like	Not Validated	1.71	20	10	Capsicum chinense	Solanaceae
294010at33090	extensin-1-like	Not Validated	1.71	20	10	Capsicum annuum	Solanaceae
294011at33090	uncharacterized protein LOC104584029	Not Validated	1.71	18.18	11	Brachypodium distachyon	Poaceae
294011at33090	uncharacterized protein LOC104584029	Not Validated	1.71	18.18	11	Triticum aestivum	Poaceae
294012at33090	uncharacterized protein LOC108987721	Not Validated	4.27	25	8	Brassica rapa	Brassicaceae
294012at33090	uncharacterized protein LOC108987721	Not Validated	4.27	25	8	Raphanus sativus	Brassicaceae
294012at33090	uncharacterized protein LOC108987721	Not Validated	4.27	10	10	Nicotiana attenuata	Solanaceae
294015at33090	glutathione S-transferase T3-like	Not Validated	2.56	25	8	Brassica rapa	Brassicaceae
294015at33090	glutathione S-transferase T3-like	Not Validated	2.56	25	8	Camelina sativa	Brassicaceae
294015at33090	glutathione S-transferase T3-like	Not Validated	2.56	9.09	11	Zea mays	Poaceae
294016at33090	uncharacterized protein LOC111008328	Not Validated	2.56	20	10	Solanum tuberosum	Solanaceae
294016at33090	uncharacterized protein LOC111008328	Not Validated	2.56	20	10	Capsicum chinense	Solanaceae
294017at33090	A0A1E5VSA2_9POAL	Not Validated	1.71	18.18	11	Dichanthelium oligosanthes	Poaceae
294017at33090	A0A1E5VSA2_9POAL	Not Validated	1.71	18.18	11	Setaria italica	Poaceae
294020at33090	Zinc finger, CCHC-type	Not Validated	1.71	9.09	11	Triticum aestivum	Poaceae
294022at33090	uncharacterized protein LOC110605449	Not Validated	1.71	9.09	11	Triticum aestivum	Poaceae
294065at33090	Glycosyl transferase family 29	Not Validated	1.71	10	10	Vigna angularis	Fabaceae
294066at33090	GTPase effector domain	Not Validated	1.71	10	10	Vigna angularis	Fabaceae
294067at33090	Retrotransposon gag domain	Not Validated	1.71	12.5	8	Camelina sativa	Brassicaceae
294067at33090	Retrotransposon gag domain	Not Validated	1.71	10	10	Nicotiana tomentosiformis	Solanaceae
294074at33090	Ribonuclease H domain	Not Validated	1.71	9.09	11	Triticum aestivum	Poaceae
294075at33090	uncharacterized protein LOC107849128	Not Validated	1.71	10	10	Capsicum annuum	Solanaceae
294077at33090	uncharacterized protein LOC107174869	Not Validated	1.71	10	10	Medicago truncatula	Fabaceae
294081at33090	UBN2 domain-containing protein	Not Validated	1.71	9.09	11	Oryza sativa Japonica Group	Poaceae
294090at33090	Reverse transcriptase zinc-binding domain	Not Validated	2.56	9.09	11	Triticum aestivum	Poaceae
294092at33090	uncharacterized protein LOC108985867	Not Validated	2.56	10	10	Petunia axillaris	Solanaceae
294093at33090	uncharacterized protein LOC107858243	Not Validated	1.71	20	10	Petunia axillaris	Solanaceae
294093at33090	uncharacterized protein LOC107858243	Not Validated	1.71	20	10	Capsicum annuum	Solanaceae
294097at33090	A0A087GDP0_ARAAL	Not Validated	1.71	25	8	Arabis alpina	Brassicaceae
294097at33090	A0A087GDP0_ARAAL	Not Validated	1.71	25	8	Eutrema salsugineum	Brassicaceae
294103at33090	Ribonuclease H domain	Not Validated	4.27	50	8	Raphanus sativus	Brassicaceae
294103at33090	Ribonuclease H domain	Not Validated	4.27	50	8	Capsella rubella	Brassicaceae
294103at33090	Ribonuclease H domain	Not Validated	4.27	9.09	11	Triticum aestivum	Poaceae
294103at33090	Ribonuclease H domain	Not Validated	4.27	50	8	Eutrema salsugineum	Brassicaceae
294103at33090	Ribonuclease H domain	Not Validated	4.27	50	8	Arabis alpina	Brassicaceae
294104at33090	uncharacterized protein LOC107843183	Not Validated	2.56	30	10	Nicotiana attenuata	Solanaceae
294104at33090	uncharacterized protein LOC107843183	Not Validated	2.56	30	10	Nicotiana obtusifolia	Solanaceae
294104at33090	uncharacterized protein LOC107843183	Not Validated	2.56	30	10	Capsicum annuum	Solanaceae
294106at33090	Domain of unknown function DUF223	Not Validated	1.71	25	8	Arabidopsis lyrata subsp. lyrata	Brassicaceae
294106at33090	Domain of unknown function DUF223	Not Validated	1.71	25	8	Camelina sativa	Brassicaceae
294109at33090	Retrotransposon gag domain	Not Validated	1.71	20	5	Malus domestica	Rosaceae
294109at33090	Retrotransposon gag domain	Not Validated	1.71	10	10	Cajanus cajan	Fabaceae
294112at33090	Subtilisin-like protease	Not Validated	4.27	9.09	11	Triticum aestivum	Poaceae
294112at33090	Subtilisin-like protease	Not Validated	4.27	20	10	Trifolium pratense	Fabaceae
294112at33090	Subtilisin-like protease	Not Validated	4.27	20	10	Vigna angularis	Fabaceae
294120at33090	LOW QUALITY PROTEIN: uncharacterized protein LOC110226491	Not Validated	2.56	37.5	8	Capsella rubella	Brassicaceae
294120at33090	LOW QUALITY PROTEIN: uncharacterized protein LOC110226491	Not Validated	2.56	37.5	8	Arabidopsis lyrata subsp. lyrata	Brassicaceae
294120at33090	LOW QUALITY PROTEIN: uncharacterized protein LOC110226491	Not Validated	2.56	37.5	8	Camelina sativa	Brassicaceae
294121at33090	uncharacterized protein LOC110437397	Not Validated	1.71	18.18	11	Sorghum bicolor	Poaceae
294121at33090	uncharacterized protein LOC110437397	Not Validated	1.71	18.18	11	Panicum hallii	Poaceae
294125at33090	protein RRP6-like 3	Not Validated	1.71	12.5	8	Brassica rapa	Brassicaceae
294128at33090	Ubiquitin-conjugating enzyme E2	Not Validated	2.56	33.33	6	Gossypium raimondii	Malvaceae
294128at33090	Ubiquitin-conjugating enzyme E2	Not Validated	2.56	33.33	6	Corchorus olitorius	Malvaceae
294128at33090	Ubiquitin-conjugating enzyme E2	Not Validated	2.56	10	10	Nicotiana benthamiana	Solanaceae
294133at33090	A0A2K3MAU4_TRIPR	Not Validated	1.71	20	10	Trifolium pratense	Fabaceae
294133at33090	A0A2K3MAU4_TRIPR	Not Validated	1.71	20	10	Glycine max	Fabaceae
294135at33090	uncharacterized protein LOC103486002	Not Validated	2.56	10	10	Nicotiana obtusifolia	Solanaceae
294136at33090	uncharacterized protein LOC102664430	Not Validated	1.71	20	10	Glycine max	Fabaceae
294136at33090	uncharacterized protein LOC102664430	Not Validated	1.71	20	10	Trifolium pratense	Fabaceae
294141at33090	KRR1 small subunit processome component	Not Validated	1.71	20	10	Cajanus cajan	Fabaceae
294141at33090	KRR1 small subunit processome component	Not Validated	1.71	20	10	Trifolium pratense	Fabaceae
294143at33090	Rx, N-terminal	Not Validated	1.71	20	5	Malus domestica	Rosaceae
294153at33090	DNA-directed RNA polymerase II subunit RPB1-like	Not Validated	4.27	36.36	11	Aegilops tauschii	Poaceae
294153at33090	DNA-directed RNA polymerase II subunit RPB1-like	Not Validated	4.27	36.36	11	Sorghum bicolor	Poaceae
294153at33090	DNA-directed RNA polymerase II subunit RPB1-like	Not Validated	4.27	36.36	11	Triticum aestivum	Poaceae
294153at33090	DNA-directed RNA polymerase II subunit RPB1-like	Not Validated	4.27	36.36	11	Triticum urartu	Poaceae
294156at33090	No apical meristem-associated, C-terminal domain	Not Validated	1.71	9.09	11	Panicum hallii	Poaceae
294158at33090	LRR receptor-like serine/threonine-protein kinase ERL1	Not Validated	1.71	20	5	Rosa chinensis	Rosaceae
294159at33090	PDZ domain	Not Validated	1.71	10	10	Trifolium pratense	Fabaceae
294160at33090	X8 domain	Not Validated	1.71	12.5	8	Camelina sativa	Brassicaceae
294163at33090	uncharacterized protein LOC112194692	Not Validated	2.56	20	5	Rosa chinensis	Rosaceae
294164at33090	Ribonuclease H domain	Not Validated	2.56	16.67	6	Corchorus olitorius	Malvaceae
294169at33090	RNA recognition motif domain	Not Validated	1.71	18.18	11	Setaria italica	Poaceae
294169at33090	RNA recognition motif domain	Not Validated	1.71	18.18	11	Brachypodium distachyon	Poaceae
294172at33090	UDP-N-acetylglucosamine diphosphorylase 2	Not Validated	1.71	10	10	Trifolium pratense	Fabaceae
294174at33090	Toll/interleukin-1 receptor homology (TIR) domain	Not Validated	1.71	20	5	Rosa chinensis	Rosaceae
294174at33090	Toll/interleukin-1 receptor homology (TIR) domain	Not Validated	1.71	16.67	6	Theobroma cacao	Malvaceae
294178at33090	uncharacterized protein LOC104581403	Not Validated	1.71	9.09	11	Brachypodium distachyon	Poaceae
294186at33090	Coproporphyrinogen III oxidase	Not Validated	1.71	10	10	Arachis duranensis	Fabaceae
294201at33090	Pumilio RNA-binding repeat	Not Validated	1.71	10	10	Trifolium subterraneum	Fabaceae
294230at33090	uncharacterized protein LOC109773496	Not Validated	1.71	18.18	11	Aegilops tauschii	Poaceae
294230at33090	uncharacterized protein LOC109773496	Not Validated	1.71	18.18	11	Triticum urartu	Poaceae
294231at33090	Q33C34_NICTO	Not Validated	1.71	20	10	Nicotiana tomentosiformis	Solanaceae
294231at33090	Q33C34_NICTO	Not Validated	1.71	20	10	Nicotiana benthamiana	Solanaceae
294237at33090	Putative carboxylesterase 15	Not Validated	1.71	18.18	11	Oryza brachyantha	Poaceae
294237at33090	Putative carboxylesterase 15	Not Validated	1.71	18.18	11	Triticum urartu	Poaceae
294238at33090	glycine-rich RNA-binding protein 10-like	Not Validated	1.71	18.18	11	Triticum aestivum	Poaceae
294238at33090	glycine-rich RNA-binding protein 10-like	Not Validated	1.71	18.18	11	Aegilops tauschii	Poaceae
294244at33090	uncharacterized protein LOC107060040	Not Validated	1.71	10	10	Solanum tuberosum	Solanaceae
294244at33090	uncharacterized protein LOC107060040	Not Validated	1.71	10	10	Glycine max	Fabaceae
294246at33090	ABC transporter G family member 31-like	Not Validated	1.71	10	10	Cajanus cajan	Fabaceae
294249at33090	orf139-1	Not Validated	1.71	20	10	Glycine max	Fabaceae
294249at33090	orf139-1	Not Validated	1.71	20	10	Medicago truncatula	Fabaceae
294253at33090	Zinc finger, RING/FYVE/PHD-type	Not Validated	2.56	27.27	11	Zea mays	Poaceae
294253at33090	Zinc finger, RING/FYVE/PHD-type	Not Validated	2.56	27.27	11	Sorghum bicolor	Poaceae
294253at33090	Zinc finger, RING/FYVE/PHD-type	Not Validated	2.56	27.27	11	Dichanthelium oligosanthes	Poaceae
294255at33090	uncharacterized protein LOC103875401	Not Validated	1.71	25	8	Brassica rapa	Brassicaceae
294255at33090	uncharacterized protein LOC103875401	Not Validated	1.71	25	8	Raphanus sativus	Brassicaceae
294256at33090	Signal transduction response regulator, receiver domain	Not Validated	1.71	18.18	11	Triticum aestivum	Poaceae
294256at33090	Signal transduction response regulator, receiver domain	Not Validated	1.71	18.18	11	Brachypodium distachyon	Poaceae
294261at33090	uncharacterized protein LOC112268620	Not Validated	1.71	18.18	11	Brachypodium distachyon	Poaceae
294261at33090	uncharacterized protein LOC112268620	Not Validated	1.71	18.18	11	Triticum aestivum	Poaceae
294262at33090	V7AL12_PHAVU	Not Validated	1.71	20	10	Medicago truncatula	Fabaceae
294262at33090	V7AL12_PHAVU	Not Validated	1.71	20	10	Phaseolus vulgaris	Fabaceae
294265at33090	uncharacterized protein LOC107843202	Not Validated	1.71	20	10	Nicotiana tomentosiformis	Solanaceae
294265at33090	uncharacterized protein LOC107843202	Not Validated	1.71	20	10	Capsicum annuum	Solanaceae
294266at33090	Endonuclease/exonuclease/phosphatase	Not Validated	1.71	10	10	Nicotiana tomentosiformis	Solanaceae
294266at33090	Endonuclease/exonuclease/phosphatase	Not Validated	1.71	9.09	11	Triticum aestivum	Poaceae
294268at33090	Histone H4	Not Validated	1.71	20	10	Capsicum annuum	Solanaceae
294268at33090	Histone H4	Not Validated	1.71	20	10	Capsicum chinense	Solanaceae
294269at33090	uncharacterized protein LOC9271140	Not Validated	1.71	18.18	11	Oryza sativa Japonica Group	Poaceae
294269at33090	uncharacterized protein LOC9271140	Not Validated	1.71	18.18	11	Oryza brachyantha	Poaceae
294270at33090	uncharacterized protein LOC109775839 isoform X1	Not Validated	1.71	18.18	11	Triticum aestivum	Poaceae
294270at33090	uncharacterized protein LOC109775839 isoform X1	Not Validated	1.71	18.18	11	Aegilops tauschii	Poaceae
294273at33090	Bifunctional inhibitor/plant lipid transfer protein/seed storage helical domain	Not Validated	1.71	20	10	Nicotiana benthamiana	Solanaceae
294273at33090	Bifunctional inhibitor/plant lipid transfer protein/seed storage helical domain	Not Validated	1.71	20	10	Nicotiana tabacum	Solanaceae
294275at33090	uncharacterized protein LOC103834063	Not Validated	1.71	25	8	Raphanus sativus	Brassicaceae
294275at33090	uncharacterized protein LOC103834063	Not Validated	1.71	25	8	Brassica rapa	Brassicaceae
294277at33090	uncharacterized protein LOC109743545	Not Validated	1.71	18.18	11	Aegilops tauschii	Poaceae
294277at33090	uncharacterized protein LOC109743545	Not Validated	1.71	18.18	11	Triticum aestivum	Poaceae
294281at33090	uncharacterized protein LOC109755953	Not Validated	1.71	18.18	11	Triticum aestivum	Poaceae
294281at33090	uncharacterized protein LOC109755953	Not Validated	1.71	18.18	11	Aegilops tauschii	Poaceae
294282at33090	uncharacterized protein LOC107762145	Not Validated	2.56	10	10	Trifolium pratense	Fabaceae
294282at33090	uncharacterized protein LOC107762145	Not Validated	2.56	9.09	11	Triticum aestivum	Poaceae
294282at33090	uncharacterized protein LOC107762145	Not Validated	2.56	10	10	Nicotiana tabacum	Solanaceae
294283at33090	Dehydrogenase, E1 component	Not Validated	1.71	10	10	Trifolium pratense	Fabaceae
294286at33090	A0A2G3CWF5_CAPCH	Not Validated	1.71	20	10	Capsicum chinense	Solanaceae
294286at33090	A0A2G3CWF5_CAPCH	Not Validated	1.71	20	10	Capsicum annuum	Solanaceae
294288at33090	uncharacterized protein LOC109762774 isoform X1	Not Validated	1.71	18.18	11	Aegilops tauschii	Poaceae
294288at33090	uncharacterized protein LOC109762774 isoform X1	Not Validated	1.71	18.18	11	Triticum aestivum	Poaceae
294290at33090	ethylene-responsive transcription factor 1A-like	Not Validated	1.71	18.18	11	Aegilops tauschii	Poaceae
294290at33090	ethylene-responsive transcription factor 1A-like	Not Validated	1.71	18.18	11	Triticum aestivum	Poaceae
294291at33090	uncharacterized protein LOC107861706	Not Validated	1.71	20	10	Solanum tuberosum	Solanaceae
294291at33090	uncharacterized protein LOC107861706	Not Validated	1.71	20	10	Capsicum annuum	Solanaceae
294292at33090	uncharacterized protein LOC107474585	Not Validated	1.71	9.09	11	Triticum aestivum	Poaceae
294292at33090	uncharacterized protein LOC107474585	Not Validated	1.71	10	10	Arachis duranensis	Fabaceae
294299at33090	uncharacterized protein LOC109162705	Not Validated	4.27	9.09	11	Triticum aestivum	Poaceae
294299at33090	uncharacterized protein LOC109162705	Not Validated	4.27	12.5	8	Arabidopsis lyrata subsp. lyrata	Brassicaceae
294301at33090	uncharacterized protein LOC109750007 isoform X1	Not Validated	1.71	18.18	11	Triticum aestivum	Poaceae
294301at33090	uncharacterized protein LOC109750007 isoform X1	Not Validated	1.71	18.18	11	Aegilops tauschii	Poaceae
294302at33090	uncharacterized protein LOC102583885	Not Validated	1.71	20	10	Solanum tuberosum	Solanaceae
294302at33090	uncharacterized protein LOC102583885	Not Validated	1.71	20	10	Nicotiana tomentosiformis	Solanaceae
294303at33090	uncharacterized protein LOC109235879	Not Validated	1.71	10	10	Nicotiana attenuata	Solanaceae
294303at33090	uncharacterized protein LOC109235879	Not Validated	1.71	9.09	11	Triticum aestivum	Poaceae
294308at33090	uncharacterized protein LOC103989144	Not Validated	2.56	10	10	Nicotiana benthamiana	Solanaceae
294308at33090	uncharacterized protein LOC103989144	Not Validated	2.56	9.09	11	Triticum aestivum	Poaceae
294312at33090	uncharacterized protein LOC111257460	Not Validated	1.71	18.18	11	Sorghum bicolor	Poaceae
294312at33090	uncharacterized protein LOC111257460	Not Validated	1.71	18.18	11	Setaria italica	Poaceae
294314at33090	uncharacterized protein LOC109758289	Not Validated	2.56	27.27	11	Aegilops tauschii	Poaceae
294314at33090	uncharacterized protein LOC109758289	Not Validated	2.56	27.27	11	Triticum aestivum	Poaceae
294314at33090	uncharacterized protein LOC109758289	Not Validated	2.56	27.27	11	Triticum urartu	Poaceae
294315at33090	uncharacterized protein LOC109221239	Not Validated	1.71	10	10	Nicotiana attenuata	Solanaceae
294315at33090	uncharacterized protein LOC109221239	Not Validated	1.71	12.5	8	Brassica rapa	Brassicaceae
294316at33090	uncharacterized protein LOC109768173	Not Validated	1.71	18.18	11	Triticum urartu	Poaceae
294316at33090	uncharacterized protein LOC109768173	Not Validated	1.71	18.18	11	Aegilops tauschii	Poaceae
294317at33090	HAT, C-terminal dimerisation domain	Not Validated	1.71	16.67	6	Gossypium arboreum	Malvaceae
294317at33090	HAT, C-terminal dimerisation domain	Not Validated	1.71	9.09	11	Triticum aestivum	Poaceae
294319at33090	Leucine-rich repeat	Not Validated	2.56	9.09	11	Triticum aestivum	Poaceae
294319at33090	Leucine-rich repeat	Not Validated	2.56	12.5	8	Camelina sativa	Brassicaceae
294324at33090	uncharacterized protein LOC109755119 isoform X1	Not Validated	1.71	18.18	11	Triticum aestivum	Poaceae
294324at33090	uncharacterized protein LOC109755119 isoform X1	Not Validated	1.71	18.18	11	Aegilops tauschii	Poaceae
294328at33090	Integrator complex subunit	Not Validated	1.71	12.5	8	Camelina sativa	Brassicaceae
294328at33090	Integrator complex subunit	Not Validated	1.71	10	10	Trifolium pratense	Fabaceae
294329at33090	Transcription factor CBF/NF-Y/archaeal histone domain	Not Validated	1.71	18.18	11	Setaria italica	Poaceae
294329at33090	Transcription factor CBF/NF-Y/archaeal histone domain	Not Validated	1.71	18.18	11	Dichanthelium oligosanthes	Poaceae
294330at33090	A0A087SAK6_AUXPR	Not Validated	1.71	9.09	11	Triticum aestivum	Poaceae
294360at33090	Zinc finger, RING-type	Not Validated	1.71	18.18	11	Sorghum bicolor	Poaceae
294360at33090	Zinc finger, RING-type	Not Validated	1.71	18.18	11	Zea mays	Poaceae
294363at33090	uncharacterized protein LOC109222593	Not Validated	1.71	20	10	Nicotiana attenuata	Solanaceae
294363at33090	uncharacterized protein LOC109222593	Not Validated	1.71	20	10	Solanum lycopersicum	Solanaceae
294365at33090	uncharacterized protein LOC107874444	Not Validated	2.56	30	10	Petunia axillaris	Solanaceae
294365at33090	uncharacterized protein LOC107874444	Not Validated	2.56	30	10	Capsicum annuum	Solanaceae
294365at33090	uncharacterized protein LOC107874444	Not Validated	2.56	30	10	Capsicum chinense	Solanaceae
294368at33090	RmlC-like cupin domain superfamily	Not Validated	1.71	10	10	Phaseolus vulgaris	Fabaceae
294371at33090	uncharacterized protein LOC109221509	Not Validated	1.71	10	10	Nicotiana attenuata	Solanaceae
294372at33090	A0A2I0L2R9_PUNGR	Not Validated	1.71	10	10	Vigna angularis	Fabaceae
294375at33090	uncharacterized protein LOC107411639	Not Validated	1.71	9.09	11	Triticum aestivum	Poaceae
294376at33090	uncharacterized protein LOC108869418	Not Validated	1.71	9.09	11	Triticum aestivum	Poaceae
294376at33090	uncharacterized protein LOC108869418	Not Validated	1.71	12.5	8	Brassica rapa	Brassicaceae
294378at33090	Cytochrome P450	Not Validated	1.71	9.09	11	Triticum aestivum	Poaceae
294378at33090	Cytochrome P450	Not Validated	1.71	16.67	6	Gossypium raimondii	Malvaceae
294382at33090	NB-ARC	Not Validated	1.71	18.18	11	Dichanthelium oligosanthes	Poaceae
294382at33090	NB-ARC	Not Validated	1.71	18.18	11	Sorghum bicolor	Poaceae
294383at33090	uncharacterized protein LOC101513385	Not Validated	1.71	10	10	Cicer arietinum	Fabaceae
294387at33090	Zf-CCHC_4 domain-containing protein	Not Validated	1.71	10	10	Cajanus cajan	Fabaceae
294388at33090	Reverse transcriptase zinc-binding domain	Not Validated	1.71	9.09	11	Triticum aestivum	Poaceae
294391at33090	uncharacterized protein LOC109758887	Not Validated	1.71	18.18	11	Aegilops tauschii	Poaceae
294391at33090	uncharacterized protein LOC109758887	Not Validated	1.71	18.18	11	Triticum aestivum	Poaceae
294392at33090	A0A2I0KFF2_PUNGR	Not Validated	3.42	10	10	Trifolium subterraneum	Fabaceae
294392at33090	A0A2I0KFF2_PUNGR	Not Validated	3.42	9.09	11	Dichanthelium oligosanthes	Poaceae
29439at33090	Pentatricopeptide repeat	Not Validated	3.42	40	10	Nicotiana obtusifolia	Solanaceae
29439at33090	Pentatricopeptide repeat	Not Validated	3.42	40	10	Nicotiana tabacum	Solanaceae
29439at33090	Pentatricopeptide repeat	Not Validated	3.42	40	10	Nicotiana tomentosiformis	Solanaceae
29439at33090	Pentatricopeptide repeat	Not Validated	3.42	40	10	Petunia axillaris	Solanaceae
294400at33090	tyrosine decarboxylase 1-like	Not Validated	1.71	12.5	8	Raphanus sativus	Brassicaceae
294412at33090	uncharacterized protein LOC104581463	Not Validated	1.71	18.18	11	Brachypodium distachyon	Poaceae
294412at33090	uncharacterized protein LOC104581463	Not Validated	1.71	18.18	11	Triticum aestivum	Poaceae
294418at33090	V7CMQ7_PHAVU	Not Validated	1.71	10	10	Phaseolus vulgaris	Fabaceae
294419at33090	Retrotransposon gag domain	Not Validated	3.42	10	10	Trifolium subterraneum	Fabaceae
294421at33090	WAT1-related protein	Not Validated	1.71	10	10	Capsicum annuum	Solanaceae
294423at33090	Rapid ALkalinization Factor	Not Validated	1.71	18.18	11	Panicum hallii	Poaceae
294423at33090	Rapid ALkalinization Factor	Not Validated	1.71	18.18	11	Dichanthelium oligosanthes	Poaceae
294425at33090	AP2/ERF domain	Not Validated	1.71	18.18	11	Panicum hallii	Poaceae
294425at33090	AP2/ERF domain	Not Validated	1.71	18.18	11	Dichanthelium oligosanthes	Poaceae
294427at33090	Reverse transcriptase domain	Not Validated	2.56	27.27	11	Sorghum bicolor	Poaceae
294427at33090	Reverse transcriptase domain	Not Validated	2.56	27.27	11	Triticum aestivum	Poaceae
294427at33090	Reverse transcriptase domain	Not Validated	2.56	27.27	11	Panicum hallii	Poaceae
294430at33090	zinc finger protein AZF1-like	Not Validated	1.71	18.18	11	Aegilops tauschii	Poaceae
294430at33090	zinc finger protein AZF1-like	Not Validated	1.71	18.18	11	Oryza brachyantha	Poaceae
294431at33090	Basic-leucine zipper domain	Not Validated	3.42	36.36	11	Setaria italica	Poaceae
294431at33090	Basic-leucine zipper domain	Not Validated	3.42	36.36	11	Panicum hallii	Poaceae
294431at33090	Basic-leucine zipper domain	Not Validated	3.42	36.36	11	Dichanthelium oligosanthes	Poaceae
294431at33090	Basic-leucine zipper domain	Not Validated	3.42	36.36	11	Sorghum bicolor	Poaceae
294438at33090	Phytocyanin domain	Not Validated	1.71	10	10	Arachis duranensis	Fabaceae
294440at33090	uncharacterized protein LOC109007964	Not Validated	1.71	16.67	6	Gossypium raimondii	Malvaceae
294441at33090	uncharacterized protein LOC109012215 isoform X1	Not Validated	1.71	10	10	Capsicum chinense	Solanaceae
294444at33090	A0A1Q3B563_CEPFO	Not Validated	2.56	12.5	8	Eutrema salsugineum	Brassicaceae
294445at33090	uncharacterized protein LOC108171804	Not Validated	3.42	20	5	Malus domestica	Rosaceae
294445at33090	uncharacterized protein LOC108171804	Not Validated	3.42	10	10	Trifolium pratense	Fabaceae
294445at33090	uncharacterized protein LOC108171804	Not Validated	3.42	16.67	6	Gossypium arboreum	Malvaceae
294448at33090	uncharacterized protein LOC109220511	Not Validated	1.71	20	10	Nicotiana benthamiana	Solanaceae
294448at33090	uncharacterized protein LOC109220511	Not Validated	1.71	20	10	Nicotiana attenuata	Solanaceae
294449at33090	Aminotransferase-like, plant mobile domain	Not Validated	1.71	10	10	Trifolium subterraneum	Fabaceae
294452at33090	Dual specificity phosphatase	Not Validated	1.71	10	10	Glycine max	Fabaceae
294454at33090	Zinc finger, RING-type	Not Validated	1.71	40	5	Fragaria vesca subsp. vesca	Rosaceae
294454at33090	Zinc finger, RING-type	Not Validated	1.71	40	5	Rosa chinensis	Rosaceae
294456at33090	\N	Not Validated	1.71	9.09	11	Triticum aestivum	Poaceae
294457at33090	uncharacterized protein LOC109240008	Not Validated	1.71	10	10	Nicotiana attenuata	Solanaceae
294461at33090	Reverse transcriptase zinc-binding domain	Not Validated	5.13	25	8	Brassica rapa	Brassicaceae
294461at33090	Reverse transcriptase zinc-binding domain	Not Validated	5.13	25	8	Raphanus sativus	Brassicaceae
294461at33090	Reverse transcriptase zinc-binding domain	Not Validated	5.13	9.09	11	Triticum aestivum	Poaceae
294462at33090	A0A2K3M7N4_TRIPR	Not Validated	1.71	10	10	Trifolium pratense	Fabaceae
294463at33090	uncharacterized protein LOC106866194	Not Validated	1.71	18.18	11	Brachypodium distachyon	Poaceae
294463at33090	uncharacterized protein LOC106866194	Not Validated	1.71	18.18	11	Aegilops tauschii	Poaceae
294464at33090	uncharacterized protein LOC109354625	Not Validated	1.71	10	10	Lupinus angustifolius	Fabaceae
294466at33090	uncharacterized protein LOC110901921	Not Validated	2.56	9.09	11	Triticum aestivum	Poaceae
294467at33090	Protein of unknown function DUF3615	Not Validated	2.56	18.18	11	Panicum hallii	Poaceae
294467at33090	Protein of unknown function DUF3615	Not Validated	2.56	18.18	11	Brachypodium distachyon	Poaceae
294470at33090	A0A2G3CH93_CAPCH	Not Validated	1.71	20	10	Capsicum annuum	Solanaceae
294470at33090	A0A2G3CH93_CAPCH	Not Validated	1.71	20	10	Capsicum chinense	Solanaceae
294473at33090	uncharacterized protein LOC107059127	Not Validated	1.71	10	10	Medicago truncatula	Fabaceae
294473at33090	uncharacterized protein LOC107059127	Not Validated	1.71	10	10	Solanum tuberosum	Solanaceae
294483at33090	uncharacterized protein LOC109784147	Not Validated	1.71	18.18	11	Triticum aestivum	Poaceae
294483at33090	uncharacterized protein LOC109784147	Not Validated	1.71	18.18	11	Aegilops tauschii	Poaceae
294493at33090	Zinc finger, CCHC-type	Not Validated	1.71	12.5	8	Raphanus sativus	Brassicaceae
294497at33090	uncharacterized protein LOC110932129	Not Validated	1.71	9.09	11	Triticum aestivum	Poaceae
294504at33090	proline-rich protein 36-like	Not Validated	1.71	18.18	11	Aegilops tauschii	Poaceae
294504at33090	proline-rich protein 36-like	Not Validated	1.71	18.18	11	Triticum aestivum	Poaceae
294505at33090	uncharacterized protein LOC107795512	Not Validated	1.71	10	10	Nicotiana tabacum	Solanaceae
294510at33090	uncharacterized protein LOC111284076	Not Validated	1.71	10	10	Trifolium pratense	Fabaceae
294510at33090	uncharacterized protein LOC111284076	Not Validated	1.71	16.67	6	Durio zibethinus	Malvaceae
294511at33090	15-cis-zeta-carotene isomerase chloroplastic-like	Not Validated	1.71	10	10	Trifolium pratense	Fabaceae
294512at33090	Dihydroxy-acid dehydratase	Not Validated	2.56	10	10	Capsicum chinense	Solanaceae
294512at33090	Dihydroxy-acid dehydratase	Not Validated	2.56	10	10	Trifolium pratense	Fabaceae
294560at33090	uncharacterized protein LOC109756628	Not Validated	1.71	18.18	11	Triticum aestivum	Poaceae
294560at33090	uncharacterized protein LOC109756628	Not Validated	1.71	18.18	11	Aegilops tauschii	Poaceae
294561at33090	FAR1 DNA binding domain	Not Validated	5.98	10	10	Arachis duranensis	Fabaceae
294561at33090	FAR1 DNA binding domain	Not Validated	5.98	10	10	Capsicum chinense	Solanaceae
294567at33090	M7ZZ16_TRIUA	Not Validated	1.71	18.18	11	Aegilops tauschii	Poaceae
294567at33090	M7ZZ16_TRIUA	Not Validated	1.71	18.18	11	Triticum urartu	Poaceae
294582at33090	putative disease resistance RPP13-like protein 1 isoform X1	Not Validated	5.13	18.18	11	Sorghum bicolor	Poaceae
294582at33090	putative disease resistance RPP13-like protein 1 isoform X1	Not Validated	5.13	18.18	11	Triticum aestivum	Poaceae
294583at33090	uncharacterized protein LOC111406905	Not Validated	1.71	16.67	6	Gossypium arboreum	Malvaceae
294585at33090	uncharacterized protein LOC110925078	Not Validated	3.42	9.09	11	Triticum aestivum	Poaceae
294589at33090	uncharacterized protein LOC109766540	Not Validated	1.71	18.18	11	Aegilops tauschii	Poaceae
294589at33090	uncharacterized protein LOC109766540	Not Validated	1.71	18.18	11	Triticum aestivum	Poaceae
294597at33090	A0A087H282_ARAAL	Not Validated	1.71	25	8	Arabis alpina	Brassicaceae
294597at33090	A0A087H282_ARAAL	Not Validated	1.71	25	8	Camelina sativa	Brassicaceae
294598at33090	uncharacterized protein LOC109220441	Not Validated	1.71	10	10	Nicotiana attenuata	Solanaceae
294599at33090	NPK1-activating kinesin-like protein, C-terminal	Not Validated	1.71	10	10	Trifolium subterraneum	Fabaceae
294600at33090	uncharacterized protein LOC112012561	Not Validated	1.71	10	10	Nicotiana attenuata	Solanaceae
294608at33090	uncharacterized protein LOC107805752	Not Validated	1.71	20	10	Nicotiana tabacum	Solanaceae
294608at33090	uncharacterized protein LOC107805752	Not Validated	1.71	20	10	Nicotiana obtusifolia	Solanaceae
294609at33090	Ribosomal protein L7/L12, C-terminal	Not Validated	1.71	25	8	Arabidopsis lyrata subsp. lyrata	Brassicaceae
294609at33090	Ribosomal protein L7/L12, C-terminal	Not Validated	1.71	25	8	Camelina sativa	Brassicaceae
294618at33090	F4J131_ARATH	Not Validated	2.56	25	8	Arabidopsis thaliana	Brassicaceae
294618at33090	F4J131_ARATH	Not Validated	2.56	25	8	Eutrema salsugineum	Brassicaceae
294619at33090	A0A2P5ENU8_9ROSA	Not Validated	1.71	12.5	8	Brassica rapa	Brassicaceae
294622at33090	A0A1E5UV51_9POAL	Not Validated	1.71	18.18	11	Dichanthelium oligosanthes	Poaceae
294622at33090	A0A1E5UV51_9POAL	Not Validated	1.71	18.18	11	Panicum hallii	Poaceae
294625at33090	\N	Not Validated	1.71	10	10	Trifolium subterraneum	Fabaceae
294625at33090	\N	Not Validated	1.71	12.5	8	Raphanus sativus	Brassicaceae
294629at33090	uncharacterized protein LOC105914889	Not Validated	1.71	18.18	11	Setaria italica	Poaceae
294629at33090	uncharacterized protein LOC105914889	Not Validated	1.71	18.18	11	Panicum hallii	Poaceae
294633at33090	LOC101761283	Not Validated	1.71	18.18	11	Setaria italica	Poaceae
294633at33090	LOC101761283	Not Validated	1.71	18.18	11	Panicum hallii	Poaceae
294643at33090	uncharacterized protein LOC109243223	Not Validated	1.71	10	10	Nicotiana attenuata	Solanaceae
294643at33090	uncharacterized protein LOC109243223	Not Validated	1.71	10	10	Glycine max	Fabaceae
294650at33090	Endonuclease/exonuclease/phosphatase	Not Validated	3.42	12.5	8	Raphanus sativus	Brassicaceae
294650at33090	Endonuclease/exonuclease/phosphatase	Not Validated	3.42	9.09	11	Triticum aestivum	Poaceae
294655at33090	FAD dependent oxidoreductase	Not Validated	1.71	10	10	Cajanus cajan	Fabaceae
294656at33090	proline-rich receptor-like protein kinase PERK14	Not Validated	1.71	40	5	Fragaria vesca subsp. vesca	Rosaceae
294656at33090	proline-rich receptor-like protein kinase PERK14	Not Validated	1.71	40	5	Rosa chinensis	Rosaceae
294657at33090	uncharacterized protein LOC101310359	Not Validated	1.71	40	5	Rosa chinensis	Rosaceae
294657at33090	uncharacterized protein LOC101310359	Not Validated	1.71	40	5	Fragaria vesca subsp. vesca	Rosaceae
294658at33090	Potassium channel domain	Not Validated	1.71	40	5	Fragaria vesca subsp. vesca	Rosaceae
294658at33090	Potassium channel domain	Not Validated	1.71	40	5	Rosa chinensis	Rosaceae
294659at33090	No apical meristem-associated, C-terminal domain	Not Validated	2.56	9.09	11	Panicum hallii	Poaceae
294659at33090	No apical meristem-associated, C-terminal domain	Not Validated	2.56	25	8	Eutrema salsugineum	Brassicaceae
294659at33090	No apical meristem-associated, C-terminal domain	Not Validated	2.56	25	8	Camelina sativa	Brassicaceae
294661at33090	Reverse transcriptase zinc-binding domain	Not Validated	2.56	9.09	11	Triticum aestivum	Poaceae
294662at33090	A0A2K3MSL4_TRIPR	Not Validated	1.71	20	10	Trifolium pratense	Fabaceae
294662at33090	A0A2K3MSL4_TRIPR	Not Validated	1.71	20	10	Vigna angularis	Fabaceae
294663at33090	uncharacterized protein LOC109732324 isoform X1	Not Validated	1.71	18.18	11	Triticum aestivum	Poaceae
294663at33090	uncharacterized protein LOC109732324 isoform X1	Not Validated	1.71	18.18	11	Aegilops tauschii	Poaceae
294664at33090	Gnk2-homologous domain	Not Validated	1.71	9.09	11	Panicum hallii	Poaceae
294672at33090	Zinc finger, CCHC-type	Not Validated	1.71	20	5	Fragaria vesca subsp. vesca	Rosaceae
294674at33090	uncharacterized protein LOC102660388	Not Validated	1.71	10	10	Glycine max	Fabaceae
294682at33090	uncharacterized protein LOC110688932	Not Validated	1.71	10	10	Trifolium subterraneum	Fabaceae
294684at33090	Protein kinase domain	Not Validated	1.71	18.18	11	Oryza sativa Japonica Group	Poaceae
294684at33090	Protein kinase domain	Not Validated	1.71	18.18	11	Dichanthelium oligosanthes	Poaceae
294692at33090	uncharacterized protein LOC107461117	Not Validated	1.71	9.09	11	Triticum aestivum	Poaceae
294692at33090	uncharacterized protein LOC107461117	Not Validated	1.71	10	10	Arachis duranensis	Fabaceae
294701at33090	uncharacterized protein LOC109770581	Not Validated	1.71	18.18	11	Triticum aestivum	Poaceae
294701at33090	uncharacterized protein LOC109770581	Not Validated	1.71	18.18	11	Aegilops tauschii	Poaceae
294702at33090	uncharacterized protein LOC108323547	Not Validated	1.71	10	10	Vigna angularis	Fabaceae
294704at33090	uncharacterized protein LOC110664186	Not Validated	1.71	12.5	8	Camelina sativa	Brassicaceae
294715at33090	Protein kinase domain	Not Validated	1.71	9.09	11	Aegilops tauschii	Poaceae
294731at33090	M7YLC0_TRIUA	Not Validated	1.71	18.18	11	Triticum urartu	Poaceae
294731at33090	M7YLC0_TRIUA	Not Validated	1.71	18.18	11	Oryza brachyantha	Poaceae
294735at33090	V7CFP5_PHAVU	Not Validated	1.71	10	10	Phaseolus vulgaris	Fabaceae
294735at33090	V7CFP5_PHAVU	Not Validated	1.71	10	10	Nicotiana tomentosiformis	Solanaceae
294737at33090	uncharacterized protein LOC107280942	Not Validated	2.56	27.27	11	Dichanthelium oligosanthes	Poaceae
294737at33090	uncharacterized protein LOC107280942	Not Validated	2.56	27.27	11	Oryza sativa Japonica Group	Poaceae
294737at33090	uncharacterized protein LOC107280942	Not Validated	2.56	27.27	11	Aegilops tauschii	Poaceae
294741at33090	V7C3L6_PHAVU	Not Validated	1.71	20	10	Medicago truncatula	Fabaceae
294741at33090	V7C3L6_PHAVU	Not Validated	1.71	20	10	Phaseolus vulgaris	Fabaceae
294743at33090	Inositol monophosphatase-like	Not Validated	1.71	12.5	8	Brassica rapa	Brassicaceae
294744at33090	SKP1-like, dimerisation domain superfamily	Not Validated	1.71	20	10	Nicotiana attenuata	Solanaceae
294744at33090	SKP1-like, dimerisation domain superfamily	Not Validated	1.71	20	10	Nicotiana tabacum	Solanaceae
294751at33090	uncharacterized protein LOC107854971	Not Validated	1.71	20	10	Capsicum chinense	Solanaceae
294751at33090	uncharacterized protein LOC107854971	Not Validated	1.71	20	10	Capsicum annuum	Solanaceae
294758at33090	uncharacterized protein LOC110913795	Not Validated	1.71	9.09	11	Triticum aestivum	Poaceae
294760at33090	Zinc/iron permease	Not Validated	2.56	20	10	Lupinus angustifolius	Fabaceae
294760at33090	Zinc/iron permease	Not Validated	2.56	12.5	8	Raphanus sativus	Brassicaceae
294760at33090	Zinc/iron permease	Not Validated	2.56	20	10	Trifolium pratense	Fabaceae
294761at33090	A0A2G3B603_CAPCH	Not Validated	1.71	20	10	Capsicum annuum	Solanaceae
294761at33090	A0A2G3B603_CAPCH	Not Validated	1.71	20	10	Capsicum chinense	Solanaceae
294763at33090	uncharacterized protein LOC107062055	Not Validated	1.71	20	10	Capsicum chinense	Solanaceae
294763at33090	uncharacterized protein LOC107062055	Not Validated	1.71	20	10	Solanum tuberosum	Solanaceae
294765at33090	VQ	Not Validated	1.71	20	10	Trifolium subterraneum	Fabaceae
294765at33090	VQ	Not Validated	1.71	20	10	Medicago truncatula	Fabaceae
294770at33090	uncharacterized protein LOC109776556	Not Validated	1.71	18.18	11	Aegilops tauschii	Poaceae
294770at33090	uncharacterized protein LOC109776556	Not Validated	1.71	18.18	11	Triticum aestivum	Poaceae
294771at33090	No apical meristem-associated, C-terminal domain	Not Validated	1.71	9.09	11	Triticum aestivum	Poaceae
294772at33090	glutathione S-transferase T3-like	Not Validated	3.42	10	10	Arachis duranensis	Fabaceae
294772at33090	glutathione S-transferase T3-like	Not Validated	3.42	12.5	8	Raphanus sativus	Brassicaceae
294773at33090	uncharacterized protein LOC110098201	Not Validated	1.71	9.09	11	Triticum aestivum	Poaceae
294776at33090	uncharacterized protein LOC107782337	Not Validated	1.71	9.09	11	Triticum aestivum	Poaceae
294776at33090	uncharacterized protein LOC107782337	Not Validated	1.71	10	10	Nicotiana tabacum	Solanaceae
294780at33090	Prolamin-like domain	Not Validated	2.56	27.27	11	Triticum urartu	Poaceae
294780at33090	Prolamin-like domain	Not Validated	2.56	27.27	11	Brachypodium distachyon	Poaceae
294780at33090	Prolamin-like domain	Not Validated	2.56	27.27	11	Triticum aestivum	Poaceae
294782at33090	Ribonuclease H domain	Not Validated	1.71	9.09	11	Triticum aestivum	Poaceae
294783at33090	protein SET DOMAIN GROUP 40-like	Not Validated	1.71	10	10	Nicotiana tabacum	Solanaceae
294815at33090	HAT, C-terminal dimerisation domain	Not Validated	4.27	16.67	6	Corchorus olitorius	Malvaceae
294822at33090	uncharacterized protein LOC109346937	Not Validated	1.71	10	10	Lupinus angustifolius	Fabaceae
294826at33090	Phytocyanin	Not Validated	1.71	10	10	Trifolium pratense	Fabaceae
294827at33090	uncharacterized protein LOC105852962	Not Validated	3.42	20	10	Capsicum annuum	Solanaceae
294827at33090	uncharacterized protein LOC105852962	Not Validated	3.42	10	10	Cicer arietinum	Fabaceae
294827at33090	uncharacterized protein LOC105852962	Not Validated	3.42	20	10	Nicotiana attenuata	Solanaceae
294837at33090	uncharacterized protein LOC103833208	Not Validated	2.56	25	8	Brassica rapa	Brassicaceae
294837at33090	uncharacterized protein LOC103833208	Not Validated	2.56	25	8	Raphanus sativus	Brassicaceae
294838at33090	Aldehyde dehydrogenase family 3 member F1	Not Validated	3.42	10	10	Trifolium pratense	Fabaceae
294838at33090	Aldehyde dehydrogenase family 3 member F1	Not Validated	3.42	9.09	11	Triticum urartu	Poaceae
294839at33090	Arogenate dehydratase/prephenate dehydratase chloroplastic-like	Not Validated	1.71	10	10	Trifolium pratense	Fabaceae
294842at33090	uncharacterized protein LOC107839202	Not Validated	1.71	20	10	Petunia axillaris	Solanaceae
294842at33090	uncharacterized protein LOC107839202	Not Validated	1.71	20	10	Capsicum annuum	Solanaceae
294846at33090	W9QBP2_9ROSA	Not Validated	2.56	10	10	Trifolium subterraneum	Fabaceae
294851at33090	uncharacterized protein LOC108345434	Not Validated	1.71	10	10	Vigna angularis	Fabaceae
294858at33090	uncharacterized protein LOC111255657	Not Validated	3.42	36.36	11	Dichanthelium oligosanthes	Poaceae
294858at33090	uncharacterized protein LOC111255657	Not Validated	3.42	36.36	11	Panicum hallii	Poaceae
294858at33090	uncharacterized protein LOC111255657	Not Validated	3.42	36.36	11	Triticum aestivum	Poaceae
294858at33090	uncharacterized protein LOC111255657	Not Validated	3.42	36.36	11	Setaria italica	Poaceae
294861at33090	extensin-2-like	Not Validated	1.71	20	10	Nicotiana tabacum	Solanaceae
294861at33090	extensin-2-like	Not Validated	1.71	20	10	Nicotiana tomentosiformis	Solanaceae
294869at33090	uncharacterized protein LOC108340164	Not Validated	1.71	20	10	Phaseolus vulgaris	Fabaceae
294869at33090	uncharacterized protein LOC108340164	Not Validated	1.71	20	10	Vigna angularis	Fabaceae
294871at33090	uncharacterized protein LOC103652110	Not Validated	1.71	18.18	11	Zea mays	Poaceae
294871at33090	uncharacterized protein LOC103652110	Not Validated	1.71	18.18	11	Panicum hallii	Poaceae
294872at33090	uncharacterized protein LOC111256852	Not Validated	1.71	18.18	11	Panicum hallii	Poaceae
294872at33090	uncharacterized protein LOC111256852	Not Validated	1.71	18.18	11	Setaria italica	Poaceae
294876at33090	Cornichon	Not Validated	1.71	33.33	6	Gossypium arboreum	Malvaceae
294876at33090	Cornichon	Not Validated	1.71	33.33	6	Gossypium raimondii	Malvaceae
294877at33090	Reverse transcriptase, RNase H-like domain	Not Validated	2.56	16.67	6	Gossypium raimondii	Malvaceae
294877at33090	Reverse transcriptase, RNase H-like domain	Not Validated	2.56	10	10	Glycine max	Fabaceae
294878at33090	uncharacterized protein LOC107470339	Not Validated	1.71	10	10	Arachis duranensis	Fabaceae
294882at33090	uncharacterized protein LOC107304076	Not Validated	1.71	18.18	11	Oryza brachyantha	Poaceae
294882at33090	uncharacterized protein LOC107304076	Not Validated	1.71	18.18	11	Panicum hallii	Poaceae
294885at33090	\N	Not Validated	1.71	16.67	6	Gossypium arboreum	Malvaceae
294888at33090	uncharacterized protein LOC111024851	Not Validated	1.71	10	10	Cajanus cajan	Fabaceae
294890at33090	uncharacterized protein LOC108318916	Not Validated	1.71	10	10	Vigna angularis	Fabaceae
294893at33090	uncharacterized protein LOC110888206	Not Validated	1.71	10	10	Vigna angularis	Fabaceae
294896at33090	uncharacterized protein LOC104882063	Not Validated	1.71	16.67	6	Gossypium arboreum	Malvaceae
294897at33090	F-box domain	Not Validated	1.71	9.09	11	Aegilops tauschii	Poaceae
294897at33090	F-box domain	Not Validated	1.71	12.5	8	Capsella rubella	Brassicaceae
294900at33090	Retrotransposon gag domain	Not Validated	1.71	10	10	Trifolium subterraneum	Fabaceae
294902at33090	rRNA N-glycosidase	Not Validated	1.71	18.18	11	Brachypodium distachyon	Poaceae
294902at33090	rRNA N-glycosidase	Not Validated	1.71	18.18	11	Oryza sativa Japonica Group	Poaceae
294906at33090	uncharacterized protein LOC103417247	Not Validated	2.56	20	5	Malus domestica	Rosaceae
294909at33090	Zinc finger, RING-type	Not Validated	1.71	33.33	6	Corchorus olitorius	Malvaceae
294909at33090	Zinc finger, RING-type	Not Validated	1.71	33.33	6	Theobroma cacao	Malvaceae
294911at33090	Retrotransposon gag domain	Not Validated	5.98	40	5	Prunus persica	Rosaceae
294911at33090	Retrotransposon gag domain	Not Validated	5.98	10	10	Arachis duranensis	Fabaceae
294911at33090	Retrotransposon gag domain	Not Validated	5.98	40	5	Rosa chinensis	Rosaceae
294911at33090	Retrotransposon gag domain	Not Validated	5.98	12.5	8	Capsella rubella	Brassicaceae
294912at33090	uncharacterized protein LOC104881697	Not Validated	1.71	10	10	Trifolium subterraneum	Fabaceae
294918at33090	Zinc finger, C3HC4 type (RING finger) protein	Not Validated	3.42	40	10	Medicago truncatula	Fabaceae
294918at33090	Zinc finger, C3HC4 type (RING finger) protein	Not Validated	3.42	40	10	Arachis duranensis	Fabaceae
294918at33090	Zinc finger, C3HC4 type (RING finger) protein	Not Validated	3.42	40	10	Trifolium subterraneum	Fabaceae
294918at33090	Zinc finger, C3HC4 type (RING finger) protein	Not Validated	3.42	40	10	Lupinus angustifolius	Fabaceae
294926at33090	uncharacterized protein LOC103409409	Not Validated	2.56	10	10	Trifolium pratense	Fabaceae
294926at33090	uncharacterized protein LOC103409409	Not Validated	2.56	20	5	Malus domestica	Rosaceae
294930at33090	Zinc finger, PHD-type	Not Validated	1.71	12.5	8	Eutrema salsugineum	Brassicaceae
294935at33090	uncharacterized protein LOC110703852	Not Validated	1.71	10	10	Trifolium subterraneum	Fabaceae
294938at33090	Reverse transcriptase domain	Not Validated	1.71	10	10	Petunia axillaris	Solanaceae
294940at33090	uncharacterized protein LOC104878867	Not Validated	7.69	9.09	11	Triticum aestivum	Poaceae
294940at33090	uncharacterized protein LOC104878867	Not Validated	7.69	10	10	Arachis duranensis	Fabaceae
294952at33090	V7BBJ2_PHAVU	Not Validated	1.71	20	10	Medicago truncatula	Fabaceae
294952at33090	V7BBJ2_PHAVU	Not Validated	1.71	20	10	Phaseolus vulgaris	Fabaceae
294958at33090	uncharacterized protein LOC107853617	Not Validated	1.71	20	10	Capsicum chinense	Solanaceae
294958at33090	uncharacterized protein LOC107853617	Not Validated	1.71	20	10	Capsicum annuum	Solanaceae
294960at33090	uncharacterized protein LOC109781131	Not Validated	1.71	18.18	11	Aegilops tauschii	Poaceae
294960at33090	uncharacterized protein LOC109781131	Not Validated	1.71	18.18	11	Triticum aestivum	Poaceae
294970at33090	Nonclathrin coat protein zeta1-COP, putative	Not Validated	3.42	20	10	Medicago truncatula	Fabaceae
294970at33090	Nonclathrin coat protein zeta1-COP, putative	Not Validated	3.42	10	10	Nicotiana benthamiana	Solanaceae
294970at33090	Nonclathrin coat protein zeta1-COP, putative	Not Validated	3.42	20	10	Trifolium pratense	Fabaceae
294971at33090	uncharacterized protein LOC107814382	Not Validated	1.71	20	10	Nicotiana tabacum	Solanaceae
294971at33090	uncharacterized protein LOC107814382	Not Validated	1.71	20	10	Nicotiana benthamiana	Solanaceae
294972at33090	Mitochondrial import inner membrane translocase subunit Tim17	Not Validated	1.71	18.18	11	Aegilops tauschii	Poaceae
294972at33090	Mitochondrial import inner membrane translocase subunit Tim17	Not Validated	1.71	18.18	11	Triticum aestivum	Poaceae
294976at33090	uncharacterized protein LOC109234654	Not Validated	2.56	30	10	Solanum tuberosum	Solanaceae
294976at33090	uncharacterized protein LOC109234654	Not Validated	2.56	30	10	Nicotiana benthamiana	Solanaceae
294976at33090	uncharacterized protein LOC109234654	Not Validated	2.56	30	10	Nicotiana attenuata	Solanaceae
294978at33090	uncharacterized protein LOC103835651	Not Validated	1.71	25	8	Brassica rapa	Brassicaceae
294978at33090	uncharacterized protein LOC103835651	Not Validated	1.71	25	8	Raphanus sativus	Brassicaceae
294981at33090	uncharacterized protein LOC112271010 isoform X1	Not Validated	1.71	18.18	11	Brachypodium distachyon	Poaceae
294981at33090	uncharacterized protein LOC112271010 isoform X1	Not Validated	1.71	18.18	11	Triticum aestivum	Poaceae
294982at33090	uncharacterized protein LOC104647281	Not Validated	2.56	30	10	Capsicum chinense	Solanaceae
294982at33090	uncharacterized protein LOC104647281	Not Validated	2.56	30	10	Nicotiana benthamiana	Solanaceae
294982at33090	uncharacterized protein LOC104647281	Not Validated	2.56	30	10	Solanum lycopersicum	Solanaceae
294983at33090	uncharacterized protein LOC107061730	Not Validated	1.71	10	10	Solanum tuberosum	Solanaceae
294983at33090	uncharacterized protein LOC107061730	Not Validated	1.71	10	10	Medicago truncatula	Fabaceae
294984at33090	Putative DNA-binding domain-containing protein	Not Validated	1.71	20	5	Rosa chinensis	Rosaceae
294985at33090	FAR1 DNA binding domain	Not Validated	3.42	20	5	Fragaria vesca subsp. vesca	Rosaceae
294990at33090	\N	Not Validated	1.71	25	8	Raphanus sativus	Brassicaceae
294990at33090	\N	Not Validated	1.71	25	8	Camelina sativa	Brassicaceae
294991at33090	uncharacterized protein LOC107278197	Not Validated	1.71	18.18	11	Oryza brachyantha	Poaceae
294991at33090	uncharacterized protein LOC107278197	Not Validated	1.71	18.18	11	Oryza sativa Japonica Group	Poaceae
294992at33090	uncharacterized protein LOC107806854	Not Validated	1.71	20	10	Nicotiana tabacum	Solanaceae
294992at33090	uncharacterized protein LOC107806854	Not Validated	1.71	20	10	Nicotiana tomentosiformis	Solanaceae
294993at33090	\N	Not Validated	1.71	25	8	Camelina sativa	Brassicaceae
294993at33090	\N	Not Validated	1.71	25	8	Raphanus sativus	Brassicaceae
294994at33090	Retrotransposon gag domain	Not Validated	2.56	10	10	Cajanus cajan	Fabaceae
294994at33090	Retrotransposon gag domain	Not Validated	2.56	20	5	Rosa chinensis	Rosaceae
294995at33090	A0A087SNV2_AUXPR	Not Validated	1.71	9.09	11	Triticum aestivum	Poaceae
295000at33090	uncharacterized protein LOC109785105	Not Validated	1.71	18.18	11	Aegilops tauschii	Poaceae
295000at33090	uncharacterized protein LOC109785105	Not Validated	1.71	18.18	11	Triticum aestivum	Poaceae
295003at33090	uncharacterized protein LOC109742239	Not Validated	1.71	18.18	11	Aegilops tauschii	Poaceae
295003at33090	uncharacterized protein LOC109742239	Not Validated	1.71	18.18	11	Triticum aestivum	Poaceae
295004at33090	uncharacterized protein LOC109742115	Not Validated	1.71	18.18	11	Triticum aestivum	Poaceae
295004at33090	uncharacterized protein LOC109742115	Not Validated	1.71	18.18	11	Aegilops tauschii	Poaceae
295005at33090	\N	Not Validated	1.71	9.09	11	Triticum aestivum	Poaceae
295005at33090	\N	Not Validated	1.71	16.67	6	Gossypium arboreum	Malvaceae
295009at33090	Ovate protein family	Not Validated	1.71	18.18	11	Aegilops tauschii	Poaceae
295009at33090	Ovate protein family	Not Validated	1.71	18.18	11	Triticum urartu	Poaceae
295016at33090	Ribonuclease H domain	Not Validated	1.71	9.09	11	Triticum aestivum	Poaceae
295016at33090	Ribonuclease H domain	Not Validated	1.71	20	5	Fragaria vesca subsp. vesca	Rosaceae
295018at33090	Reverse transcriptase zinc-binding domain	Not Validated	1.71	12.5	8	Camelina sativa	Brassicaceae
295018at33090	Reverse transcriptase zinc-binding domain	Not Validated	1.71	9.09	11	Triticum aestivum	Poaceae
295019at33090	uncharacterized protein LOC109739662	Not Validated	1.71	18.18	11	Triticum aestivum	Poaceae
295019at33090	uncharacterized protein LOC109739662	Not Validated	1.71	18.18	11	Aegilops tauschii	Poaceae
295022at33090	DNA ligase 1-like	Not Validated	1.71	20	10	Nicotiana attenuata	Solanaceae
295022at33090	DNA ligase 1-like	Not Validated	1.71	20	10	Nicotiana benthamiana	Solanaceae
295024at33090	uncharacterized protein LOC108987239	Not Validated	1.71	10	10	Capsicum annuum	Solanaceae
295030at33090	autophagy-related protein 18a-like	Not Validated	1.71	18.18	11	Sorghum bicolor	Poaceae
295030at33090	autophagy-related protein 18a-like	Not Validated	1.71	18.18	11	Oryza sativa Japonica Group	Poaceae
295031at33090	Reverse transcriptase, RNase H-like domain	Not Validated	1.71	10	10	Glycine max	Fabaceae
295032at33090	Rapid ALkalinization Factor	Not Validated	1.71	18.18	11	Zea mays	Poaceae
295032at33090	Rapid ALkalinization Factor	Not Validated	1.71	18.18	11	Sorghum bicolor	Poaceae
295036at33090	Leucine-rich repeat domain superfamily	Not Validated	1.71	9.09	11	Oryza sativa Japonica Group	Poaceae
295037at33090	uncharacterized protein LOC107059589	Not Validated	1.71	20	10	Solanum lycopersicum	Solanaceae
295037at33090	uncharacterized protein LOC107059589	Not Validated	1.71	20	10	Solanum tuberosum	Solanaceae
295039at33090	uncharacterized protein LOC109775712 isoform X1	Not Validated	1.71	18.18	11	Aegilops tauschii	Poaceae
295039at33090	uncharacterized protein LOC109775712 isoform X1	Not Validated	1.71	18.18	11	Triticum aestivum	Poaceae
295040at33090	uncharacterized protein LOC112039815	Not Validated	1.71	10	10	Nicotiana tomentosiformis	Solanaceae
295043at33090	uncharacterized protein LOC107279112	Not Validated	1.71	18.18	11	Triticum aestivum	Poaceae
295043at33090	uncharacterized protein LOC107279112	Not Validated	1.71	18.18	11	Oryza sativa Japonica Group	Poaceae
295045at33090	uncharacterized protein LOC107797575	Not Validated	2.56	10	10	Nicotiana tabacum	Solanaceae
295046at33090	uncharacterized protein LOC102669339	Not Validated	1.71	9.09	11	Setaria italica	Poaceae
295046at33090	uncharacterized protein LOC102669339	Not Validated	1.71	10	10	Glycine max	Fabaceae
295058at33090	Wall-associated receptor kinase	Not Validated	2.56	20	5	Malus domestica	Rosaceae
295058at33090	Wall-associated receptor kinase	Not Validated	2.56	12.5	8	Brassica rapa	Brassicaceae
295061at33090	Ribonuclease H domain	Not Validated	1.71	10	10	Arachis duranensis	Fabaceae
295061at33090	Ribonuclease H domain	Not Validated	1.71	9.09	11	Triticum aestivum	Poaceae
295063at33090	uncharacterized protein LOC107873885	Not Validated	1.71	20	10	Capsicum annuum	Solanaceae
295063at33090	uncharacterized protein LOC107873885	Not Validated	1.71	20	10	Nicotiana tomentosiformis	Solanaceae
295113at33090	uncharacterized protein LOC107761342	Not Validated	1.71	10	10	Nicotiana tabacum	Solanaceae
295117at33090	uncharacterized protein LOC111315769	Not Validated	1.71	16.67	6	Durio zibethinus	Malvaceae
295120at33090	S8DB28_9LAMI	Not Validated	5.98	20	10	Nicotiana obtusifolia	Solanaceae
295120at33090	S8DB28_9LAMI	Not Validated	5.98	12.5	8	Camelina sativa	Brassicaceae
295120at33090	S8DB28_9LAMI	Not Validated	5.98	9.09	11	Triticum aestivum	Poaceae
295120at33090	S8DB28_9LAMI	Not Validated	5.98	20	10	Nicotiana tomentosiformis	Solanaceae
295122at33090	serine/arginine repetitive matrix protein 1-like	Not Validated	1.71	18.18	11	Aegilops tauschii	Poaceae
295122at33090	serine/arginine repetitive matrix protein 1-like	Not Validated	1.71	18.18	11	Triticum aestivum	Poaceae
295127at33090	uncharacterized protein LOC110893400	Not Validated	1.71	9.09	11	Triticum aestivum	Poaceae
295134at33090	uncharacterized protein LOC107059721	Not Validated	1.71	10	10	Solanum tuberosum	Solanaceae
295137at33090	Zinc finger, CCHC-type	Not Validated	2.56	30	10	Capsicum annuum	Solanaceae
295137at33090	Zinc finger, CCHC-type	Not Validated	2.56	30	10	Solanum tuberosum	Solanaceae
295137at33090	Zinc finger, CCHC-type	Not Validated	2.56	30	10	Capsicum chinense	Solanaceae
295151at33090	uncharacterized protein LOC104645233	Not Validated	1.71	10	10	Solanum lycopersicum	Solanaceae
295180at33090	uncharacterized protein LOC103862157	Not Validated	1.71	25	8	Eutrema salsugineum	Brassicaceae
295180at33090	uncharacterized protein LOC103862157	Not Validated	1.71	25	8	Brassica rapa	Brassicaceae
295181at33090	Reverse transcriptase zinc-binding domain	Not Validated	1.71	10	10	Trifolium subterraneum	Fabaceae
295185at33090	Predicted protein	Not Validated	1.71	25	8	Arabidopsis lyrata subsp. lyrata	Brassicaceae
295185at33090	Predicted protein	Not Validated	1.71	25	8	Camelina sativa	Brassicaceae
295186at33090	uncharacterized protein LOC110229450	Not Validated	1.71	25	8	Camelina sativa	Brassicaceae
295186at33090	uncharacterized protein LOC110229450	Not Validated	1.71	25	8	Arabidopsis lyrata subsp. lyrata	Brassicaceae
295187at33090	uncharacterized methyltransferase C3H7.11-like	Not Validated	1.71	20	5	Malus domestica	Rosaceae
295190at33090	uncharacterized protein LOC111277618	Not Validated	1.71	16.67	6	Durio zibethinus	Malvaceae
295190at33090	uncharacterized protein LOC111277618	Not Validated	1.71	10	10	Nicotiana attenuata	Solanaceae
295191at33090	Integrase, catalytic core	Not Validated	1.71	9.09	11	Triticum aestivum	Poaceae
295191at33090	Integrase, catalytic core	Not Validated	1.71	10	10	Cajanus cajan	Fabaceae
295197at33090	A0A1E5UQV6_9POAL	Not Validated	1.71	18.18	11	Dichanthelium oligosanthes	Poaceae
295197at33090	A0A1E5UQV6_9POAL	Not Validated	1.71	18.18	11	Panicum hallii	Poaceae
295205at33090	Wall-associated receptor kinase, galacturonan-binding domain	Not Validated	2.56	18.18	11	Sorghum bicolor	Poaceae
295205at33090	Wall-associated receptor kinase, galacturonan-binding domain	Not Validated	2.56	18.18	11	Panicum hallii	Poaceae
295209at33090	Transcription factor, MADS-box	Not Validated	1.71	10	10	Trifolium pratense	Fabaceae
295210at33090	uncharacterized protein LOC105914264	Not Validated	1.71	18.18	11	Panicum hallii	Poaceae
295210at33090	uncharacterized protein LOC105914264	Not Validated	1.71	18.18	11	Setaria italica	Poaceae
295213at33090	uncharacterized protein LOC103495034	Not Validated	1.71	10	10	Nicotiana tomentosiformis	Solanaceae
295218at33090	FAR1 DNA binding domain	Not Validated	1.71	10	10	Arachis duranensis	Fabaceae
295219at33090	uncharacterized protein LOC107488827	Not Validated	1.71	10	10	Arachis duranensis	Fabaceae
295222at33090	uncharacterized protein LOC105852127	Not Validated	2.56	16.67	6	Gossypium raimondii	Malvaceae
295222at33090	uncharacterized protein LOC105852127	Not Validated	2.56	10	10	Cicer arietinum	Fabaceae
295224at33090	uncharacterized protein LOC110037025	Not Validated	2.56	20	10	Glycine max	Fabaceae
295224at33090	uncharacterized protein LOC110037025	Not Validated	2.56	20	10	Trifolium subterraneum	Fabaceae
295225at33090	uncharacterized protein LOC105795655	Not Validated	1.71	16.67	6	Gossypium raimondii	Malvaceae
295227at33090	ECA1 gametogenesis family protein (DUF784)	Not Validated	2.56	25	8	Camelina sativa	Brassicaceae
295227at33090	ECA1 gametogenesis family protein (DUF784)	Not Validated	2.56	25	8	Arabidopsis thaliana	Brassicaceae
295230at33090	\N	Not Validated	1.71	12.5	8	Camelina sativa	Brassicaceae
295230at33090	\N	Not Validated	1.71	16.67	6	Gossypium arboreum	Malvaceae
295237at33090	RNA polymerase Rpb1	Not Validated	1.71	16.67	6	Durio zibethinus	Malvaceae
295244at33090	No apical meristem-associated, C-terminal domain	Not Validated	2.56	25	8	Capsella rubella	Brassicaceae
295244at33090	No apical meristem-associated, C-terminal domain	Not Validated	2.56	25	8	Brassica rapa	Brassicaceae
295251at33090	uncharacterized protein LOC111295800	Not Validated	1.71	16.67	6	Durio zibethinus	Malvaceae
295252at33090	Reverse transcriptase, RNA-dependent DNA polymerase	Not Validated	2.56	10	10	Nicotiana tabacum	Solanaceae
295253at33090	uncharacterized protein LOC107846545	Not Validated	1.71	10	10	Capsicum annuum	Solanaceae
295255at33090	uncharacterized protein LOC107770249	Not Validated	4.27	20	10	Nicotiana attenuata	Solanaceae
295255at33090	uncharacterized protein LOC107770249	Not Validated	4.27	20	10	Nicotiana tabacum	Solanaceae
295255at33090	uncharacterized protein LOC107770249	Not Validated	4.27	10	10	Vigna angularis	Fabaceae
295256at33090	HAT, C-terminal dimerisation domain	Not Validated	2.56	12.5	8	Arabis alpina	Brassicaceae
295257at33090	uncharacterized protein LOC112177615	Not Validated	1.71	20	5	Rosa chinensis	Rosaceae
295260at33090	PB1 domain	Not Validated	1.71	20	5	Malus domestica	Rosaceae
295261at33090	Reverse transcriptase zinc-binding domain	Not Validated	3.42	9.09	11	Triticum aestivum	Poaceae
295261at33090	Reverse transcriptase zinc-binding domain	Not Validated	3.42	10	10	Glycine max	Fabaceae
295261at33090	Reverse transcriptase zinc-binding domain	Not Validated	3.42	12.5	8	Brassica rapa	Brassicaceae
295262at33090	Ribonuclease H domain	Not Validated	1.71	12.5	8	Camelina sativa	Brassicaceae
295263at33090	extensin-1-like	Not Validated	2.56	30	10	Nicotiana tabacum	Solanaceae
295263at33090	extensin-1-like	Not Validated	2.56	30	10	Nicotiana attenuata	Solanaceae
295263at33090	extensin-1-like	Not Validated	2.56	30	10	Nicotiana tomentosiformis	Solanaceae
295269at33090	uncharacterized protein LOC109766912	Not Validated	1.71	18.18	11	Triticum aestivum	Poaceae
295269at33090	uncharacterized protein LOC109766912	Not Validated	1.71	18.18	11	Aegilops tauschii	Poaceae
295280at33090	Protein kinase domain	Not Validated	1.71	9.09	11	Aegilops tauschii	Poaceae
295291at33090	Zinc finger, SWIM-type	Not Validated	1.71	9.09	11	Triticum aestivum	Poaceae
295293at33090	uncharacterized protein LOC107793756	Not Validated	1.71	10	10	Nicotiana tabacum	Solanaceae
295293at33090	uncharacterized protein LOC107793756	Not Validated	1.71	12.5	8	Arabis alpina	Brassicaceae
295298at33090	uncharacterized protein LOC110437127	Not Validated	1.71	18.18	11	Dichanthelium oligosanthes	Poaceae
295298at33090	uncharacterized protein LOC110437127	Not Validated	1.71	18.18	11	Sorghum bicolor	Poaceae
295303at33090	glutathione S-transferase T3-like	Not Validated	2.56	25	8	Raphanus sativus	Brassicaceae
295303at33090	glutathione S-transferase T3-like	Not Validated	2.56	25	8	Eutrema salsugineum	Brassicaceae
295306at33090	XPA	Not Validated	3.42	20	5	Pyrus x bretschneideri	Rosaceae
295314at33090	Protein FAR1-related sequence 6-like	Not Validated	1.71	10	10	Trifolium pratense	Fabaceae
295316at33090	uncharacterized protein LOC109841564	Not Validated	1.71	12.5	8	Eutrema salsugineum	Brassicaceae
295349at33090	uncharacterized protein LOC107874402	Not Validated	3.42	10	10	Capsicum annuum	Solanaceae
295350at33090	Zinc finger, CCHC-type	Not Validated	1.71	9.09	11	Triticum aestivum	Poaceae
295350at33090	Zinc finger, CCHC-type	Not Validated	1.71	20	5	Prunus persica	Rosaceae
295353at33090	F-box domain	Not Validated	1.71	12.5	8	Brassica rapa	Brassicaceae
295355at33090	uncharacterized protein LOC109168107	Not Validated	1.71	10	10	Nicotiana attenuata	Solanaceae
295367at33090	uncharacterized protein LOC102668622	Not Validated	1.71	10	10	Glycine max	Fabaceae
295377at33090	uncharacterized protein LOC110738103	Not Validated	1.71	10	10	Petunia axillaris	Solanaceae
295391at33090	Retrotransposon gag domain	Not Validated	1.71	10	10	Arachis duranensis	Fabaceae
295392at33090	uncharacterized protein LOC107474133	Not Validated	1.71	10	10	Arachis duranensis	Fabaceae
295399at33090	Reverse transcriptase, RNA-dependent DNA polymerase	Not Validated	1.71	20	10	Cajanus cajan	Fabaceae
295399at33090	Reverse transcriptase, RNA-dependent DNA polymerase	Not Validated	1.71	20	10	Vigna angularis	Fabaceae
295400at33090	Wall-associated receptor kinase galacturonan-binding protein	Not Validated	2.56	16.67	6	Gossypium arboreum	Malvaceae
295400at33090	Wall-associated receptor kinase galacturonan-binding protein	Not Validated	2.56	10	10	Medicago truncatula	Fabaceae
295401at33090	uncharacterized protein LOC110281555	Not Validated	1.71	10	10	Nicotiana benthamiana	Solanaceae
295401at33090	uncharacterized protein LOC110281555	Not Validated	1.71	10	10	Arachis duranensis	Fabaceae
295404at33090	A0A2G3CHC2_CAPCH	Not Validated	1.71	10	10	Capsicum chinense	Solanaceae
295404at33090	A0A2G3CHC2_CAPCH	Not Validated	1.71	16.67	6	Gossypium arboreum	Malvaceae
295408at33090	uncharacterized protein LOC105852121	Not Validated	1.71	20	10	Cicer arietinum	Fabaceae
295408at33090	uncharacterized protein LOC105852121	Not Validated	1.71	20	10	Trifolium pratense	Fabaceae
295412at33090	protein ABHD17A-like	Not Validated	2.56	9.09	11	Aegilops tauschii	Poaceae
295414at33090	Zinc finger, CCHC-type	Not Validated	1.71	20	5	Rosa chinensis	Rosaceae
295414at33090	Zinc finger, CCHC-type	Not Validated	1.71	10	10	Vigna angularis	Fabaceae
295415at33090	Aminotransferase-like, plant mobile domain	Not Validated	1.71	10	10	Trifolium subterraneum	Fabaceae
295421at33090	Heterokaryon incompatibility	Not Validated	1.71	20	5	Pyrus x bretschneideri	Rosaceae
295425at33090	Putative F-box domain-containing protein	Not Validated	1.71	20	5	Fragaria vesca subsp. vesca	Rosaceae
295426at33090	anaphase-promoting complex subunit 7-like	Not Validated	1.71	10	10	Trifolium subterraneum	Fabaceae
295426at33090	anaphase-promoting complex subunit 7-like	Not Validated	1.71	20	5	Pyrus x bretschneideri	Rosaceae
295428at33090	Homeobox-leucine zipper protein ROC4	Not Validated	1.71	18.18	11	Triticum urartu	Poaceae
295428at33090	Homeobox-leucine zipper protein ROC4	Not Validated	1.71	18.18	11	Brachypodium distachyon	Poaceae
295429at33090	uncharacterized protein LOC111991887	Not Validated	1.71	20	5	Prunus persica	Rosaceae
295435at33090	Putative chromatin-remodeling complex ATPase chain	Not Validated	1.71	10	10	Vigna angularis	Fabaceae
295439at33090	uncharacterized protein LOC110720784	Not Validated	1.71	10	10	Nicotiana obtusifolia	Solanaceae
295450at33090	ATPase, F1/V1/A1 complex, alpha/beta subunit, N-terminal domain	Not Validated	2.56	9.09	11	Triticum aestivum	Poaceae
295450at33090	ATPase, F1/V1/A1 complex, alpha/beta subunit, N-terminal domain	Not Validated	2.56	10	10	Capsicum chinense	Solanaceae
295451at33090	uncharacterized protein LOC110608565	Not Validated	1.71	10	10	Capsicum chinense	Solanaceae
295465at33090	uncharacterized protein LOC110888163	Not Validated	1.71	9.09	11	Triticum aestivum	Poaceae
295476at33090	Ribosomal protein S11	Not Validated	1.71	20	5	Rosa chinensis	Rosaceae
295478at33090	Protein kinase domain	Not Validated	3.42	9.09	11	Triticum aestivum	Poaceae
295480at33090	CTD phosphatase Fcp1	Not Validated	1.71	20	10	Capsicum chinense	Solanaceae
295480at33090	CTD phosphatase Fcp1	Not Validated	1.71	20	10	Capsicum annuum	Solanaceae
295485at33090	uncharacterized protein LOC109753996 isoform X1	Not Validated	1.71	18.18	11	Triticum aestivum	Poaceae
295485at33090	uncharacterized protein LOC109753996 isoform X1	Not Validated	1.71	18.18	11	Aegilops tauschii	Poaceae
295486at33090	S1/P1 nuclease	Not Validated	1.71	9.09	11	Aegilops tauschii	Poaceae
295487at33090	uncharacterized protein LOC110689848	Not Validated	1.71	10	10	Cajanus cajan	Fabaceae
295489at33090	A0A2G5EK53_AQUCA	Not Validated	1.71	10	10	Nicotiana tomentosiformis	Solanaceae
295490at33090	M8AQR3_TRIUA	Not Validated	1.71	18.18	11	Triticum urartu	Poaceae
295490at33090	M8AQR3_TRIUA	Not Validated	1.71	18.18	11	Aegilops tauschii	Poaceae
295491at33090	uncharacterized protein LOC107871664	Not Validated	1.71	20	10	Capsicum annuum	Solanaceae
295491at33090	uncharacterized protein LOC107871664	Not Validated	1.71	20	10	Capsicum chinense	Solanaceae
295493at33090	Toll/interleukin-1 receptor homology (TIR) domain	Not Validated	2.56	16.67	6	Corchorus olitorius	Malvaceae
295493at33090	Toll/interleukin-1 receptor homology (TIR) domain	Not Validated	2.56	18.18	11	Triticum aestivum	Poaceae
295493at33090	Toll/interleukin-1 receptor homology (TIR) domain	Not Validated	2.56	18.18	11	Oryza brachyantha	Poaceae
295495at33090	orf121c	Not Validated	1.71	10	10	Nicotiana tabacum	Solanaceae
295495at33090	orf121c	Not Validated	1.71	9.09	11	Triticum aestivum	Poaceae
295496at33090	uncharacterized protein LOC109769684	Not Validated	1.71	18.18	11	Aegilops tauschii	Poaceae
295496at33090	uncharacterized protein LOC109769684	Not Validated	1.71	18.18	11	Triticum aestivum	Poaceae
295501at33090	uncharacterized protein LOC109766378	Not Validated	1.71	18.18	11	Aegilops tauschii	Poaceae
295501at33090	uncharacterized protein LOC109766378	Not Validated	1.71	18.18	11	Triticum aestivum	Poaceae
295503at33090	Arginine biosynthesis bifunctional protein ArgJ, chloroplastic	Not Validated	1.71	20	10	Capsicum chinense	Solanaceae
295503at33090	Arginine biosynthesis bifunctional protein ArgJ, chloroplastic	Not Validated	1.71	20	10	Capsicum annuum	Solanaceae
295504at33090	Putative ATP binding protein	Not Validated	1.71	16.67	6	Corchorus olitorius	Malvaceae
295504at33090	Putative ATP binding protein	Not Validated	1.71	10	10	Nicotiana tomentosiformis	Solanaceae
295505at33090	Cytochrome P450 family 72 protein, putative	Not Validated	2.56	10	10	Medicago truncatula	Fabaceae
295505at33090	Cytochrome P450 family 72 protein, putative	Not Validated	2.56	18.18	11	Triticum aestivum	Poaceae
295505at33090	Cytochrome P450 family 72 protein, putative	Not Validated	2.56	18.18	11	Zea mays	Poaceae
295510at33090	Reticulon	Not Validated	1.71	10	10	Nicotiana benthamiana	Solanaceae
295511at33090	Transcription factor 25-like protein	Not Validated	1.71	10	10	Trifolium pratense	Fabaceae
295514at33090	uncharacterized protein LOC106799805	Not Validated	1.71	20	10	Lupinus angustifolius	Fabaceae
295514at33090	uncharacterized protein LOC106799805	Not Validated	1.71	20	10	Glycine max	Fabaceae
295515at33090	proline-rich receptor-like protein kinase PERK9	Not Validated	1.71	18.18	11	Triticum aestivum	Poaceae
295515at33090	proline-rich receptor-like protein kinase PERK9	Not Validated	1.71	18.18	11	Aegilops tauschii	Poaceae
295516at33090	uncharacterized protein LOC109759367	Not Validated	1.71	18.18	11	Aegilops tauschii	Poaceae
295516at33090	uncharacterized protein LOC109759367	Not Validated	1.71	18.18	11	Triticum urartu	Poaceae
295520at33090	uncharacterized protein LOC109015021	Not Validated	3.42	9.09	11	Triticum aestivum	Poaceae
295520at33090	uncharacterized protein LOC109015021	Not Validated	3.42	16.67	6	Corchorus olitorius	Malvaceae
295523at33090	uncharacterized protein LOC112028690	Not Validated	1.71	9.09	11	Triticum aestivum	Poaceae
295527at33090	\N	Not Validated	1.71	10	10	Nicotiana tomentosiformis	Solanaceae
295528at33090	uncharacterized mitochondrial protein AtMg00860-like	Not Validated	1.71	10	10	Nicotiana tabacum	Solanaceae
295528at33090	uncharacterized mitochondrial protein AtMg00860-like	Not Validated	1.71	16.67	6	Durio zibethinus	Malvaceae
295531at33090	uncharacterized protein LOC101762824	Not Validated	2.56	27.27	11	Setaria italica	Poaceae
295531at33090	uncharacterized protein LOC101762824	Not Validated	2.56	27.27	11	Dichanthelium oligosanthes	Poaceae
295531at33090	uncharacterized protein LOC101762824	Not Validated	2.56	27.27	11	Panicum hallii	Poaceae
295532at33090	Reverse transcriptase zinc-binding domain	Not Validated	1.71	9.09	11	Triticum aestivum	Poaceae
295534at33090	uncharacterized protein LOC108993957	Not Validated	1.71	9.09	11	Triticum aestivum	Poaceae
295538at33090	uncharacterized protein LOC111880785	Not Validated	1.71	10	10	Nicotiana tomentosiformis	Solanaceae
295539at33090	A0A2K3N649_TRIPR	Not Validated	1.71	20	10	Trifolium pratense	Fabaceae
295539at33090	A0A2K3N649_TRIPR	Not Validated	1.71	20	10	Medicago truncatula	Fabaceae
295540at33090	uncharacterized protein LOC109779629	Not Validated	1.71	18.18	11	Triticum aestivum	Poaceae
295540at33090	uncharacterized protein LOC109779629	Not Validated	1.71	18.18	11	Aegilops tauschii	Poaceae
295541at33090	uncharacterized protein LOC103653296	Not Validated	1.71	9.09	11	Zea mays	Poaceae
295543at33090	uncharacterized protein LOC109756511	Not Validated	1.71	18.18	11	Triticum aestivum	Poaceae
295543at33090	uncharacterized protein LOC109756511	Not Validated	1.71	18.18	11	Aegilops tauschii	Poaceae
295544at33090	Reverse transcriptase domain	Not Validated	1.71	10	10	Nicotiana tomentosiformis	Solanaceae
295544at33090	Reverse transcriptase domain	Not Validated	1.71	9.09	11	Triticum aestivum	Poaceae
295548at33090	LOW QUALITY PROTEIN	Not Validated	1.71	10	10	Cicer arietinum	Fabaceae
295548at33090	LOW QUALITY PROTEIN	Not Validated	1.71	9.09	11	Triticum aestivum	Poaceae
295549at33090	Zinc finger, CCHC-type	Not Validated	11.11	9.09	11	Triticum aestivum	Poaceae
295549at33090	Zinc finger, CCHC-type	Not Validated	11.11	30	10	Vigna angularis	Fabaceae
295549at33090	Zinc finger, CCHC-type	Not Validated	11.11	16.67	6	Gossypium raimondii	Malvaceae
295549at33090	Zinc finger, CCHC-type	Not Validated	11.11	10	10	Solanum lycopersicum	Solanaceae
295549at33090	Zinc finger, CCHC-type	Not Validated	11.11	30	10	Trifolium pratense	Fabaceae
295549at33090	Zinc finger, CCHC-type	Not Validated	11.11	30	10	Phaseolus vulgaris	Fabaceae
295550at33090	Reverse transcriptase zinc-binding domain	Not Validated	1.71	9.09	11	Triticum aestivum	Poaceae
295550at33090	Reverse transcriptase zinc-binding domain	Not Validated	1.71	12.5	8	Brassica rapa	Brassicaceae
295551at33090	spidroin-1-like isoform X1	Not Validated	1.71	20	10	Nicotiana tabacum	Solanaceae
295551at33090	spidroin-1-like isoform X1	Not Validated	1.71	20	10	Nicotiana benthamiana	Solanaceae
295553at33090	uncharacterized protein LOC106796403	Not Validated	1.71	10	10	Glycine max	Fabaceae
295555at33090	Aspartic peptidase A1 family	Not Validated	1.71	18.18	11	Dichanthelium oligosanthes	Poaceae
295555at33090	Aspartic peptidase A1 family	Not Validated	1.71	18.18	11	Zea mays	Poaceae
295556at33090	uncharacterized protein LOC104582013	Not Validated	1.71	18.18	11	Brachypodium distachyon	Poaceae
295556at33090	uncharacterized protein LOC104582013	Not Validated	1.71	18.18	11	Triticum aestivum	Poaceae
295558at33090	formin-like protein 7	Not Validated	2.56	27.27	11	Triticum aestivum	Poaceae
295558at33090	formin-like protein 7	Not Validated	2.56	27.27	11	Panicum hallii	Poaceae
295558at33090	formin-like protein 7	Not Validated	2.56	27.27	11	Setaria italica	Poaceae
295559at33090	uncharacterized protein LOC107784273	Not Validated	1.71	20	10	Nicotiana tabacum	Solanaceae
295559at33090	uncharacterized protein LOC107784273	Not Validated	1.71	20	10	Nicotiana benthamiana	Solanaceae
295609at33090	two-component response regulator ARR1	Not Validated	1.71	18.18	11	Sorghum bicolor	Poaceae
295609at33090	two-component response regulator ARR1	Not Validated	1.71	18.18	11	Zea mays	Poaceae
295610at33090	uncharacterized protein LOC107785498	Not Validated	2.56	10	10	Nicotiana tabacum	Solanaceae
295620at33090	uncharacterized protein LOC107807866	Not Validated	1.71	10	10	Nicotiana tabacum	Solanaceae
295629at33090	uncharacterized protein LOC107868773 isoform X1	Not Validated	1.71	20	10	Capsicum annuum	Solanaceae
295629at33090	uncharacterized protein LOC107868773 isoform X1	Not Validated	1.71	20	10	Nicotiana benthamiana	Solanaceae
295638at33090	uncharacterized protein LOC103841621	Not Validated	1.71	25	8	Brassica rapa	Brassicaceae
295638at33090	uncharacterized protein LOC103841621	Not Validated	1.71	25	8	Raphanus sativus	Brassicaceae
295640at33090	Enoyl-CoA hydratase/isomerase	Not Validated	1.71	20	5	Malus domestica	Rosaceae
295649at33090	V7BJJ8_PHAVU	Not Validated	1.71	10	10	Phaseolus vulgaris	Fabaceae
295655at33090	V4LWZ5_EUTSA	Not Validated	1.71	25	8	Eutrema salsugineum	Brassicaceae
295655at33090	V4LWZ5_EUTSA	Not Validated	1.71	25	8	Arabis alpina	Brassicaceae
295656at33090	inactive disease resistance protein RPS4-like	Not Validated	1.71	10	10	Trifolium subterraneum	Fabaceae
295658at33090	\N	Not Validated	1.71	10	10	Trifolium subterraneum	Fabaceae
295664at33090	V7B034_PHAVU	Not Validated	1.71	10	10	Petunia axillaris	Solanaceae
295664at33090	V7B034_PHAVU	Not Validated	1.71	10	10	Phaseolus vulgaris	Fabaceae
295668at33090	uncharacterized protein LOC109206839	Not Validated	1.71	10	10	Nicotiana attenuata	Solanaceae
295668at33090	uncharacterized protein LOC109206839	Not Validated	1.71	12.5	8	Raphanus sativus	Brassicaceae
295670at33090	uncharacterized protein LOC110433468	Not Validated	2.56	27.27	11	Dichanthelium oligosanthes	Poaceae
295670at33090	uncharacterized protein LOC110433468	Not Validated	2.56	27.27	11	Sorghum bicolor	Poaceae
295670at33090	uncharacterized protein LOC110433468	Not Validated	2.56	27.27	11	Panicum hallii	Poaceae
295671at33090	A0A087GCX8_ARAAL	Not Validated	1.71	12.5	8	Arabis alpina	Brassicaceae
295672at33090	\N	Not Validated	1.71	25	8	Capsella rubella	Brassicaceae
295672at33090	\N	Not Validated	1.71	25	8	Camelina sativa	Brassicaceae
295673at33090	\N	Not Validated	1.71	25	8	Camelina sativa	Brassicaceae
295673at33090	\N	Not Validated	1.71	25	8	Capsella rubella	Brassicaceae
295674at33090	Reverse transcriptase zinc-binding domain	Not Validated	1.71	10	10	Trifolium subterraneum	Fabaceae
295674at33090	Reverse transcriptase zinc-binding domain	Not Validated	1.71	12.5	8	Raphanus sativus	Brassicaceae
295675at33090	uncharacterized protein LOC8056571	Not Validated	1.71	18.18	11	Panicum hallii	Poaceae
295675at33090	uncharacterized protein LOC8056571	Not Validated	1.71	18.18	11	Sorghum bicolor	Poaceae
295680at33090	A0A270R7I4_9POAL	Not Validated	1.71	18.18	11	Oryza sativa Japonica Group	Poaceae
295680at33090	A0A270R7I4_9POAL	Not Validated	1.71	18.18	11	Panicum hallii	Poaceae
295684at33090	uncharacterized protein LOC111316522	Not Validated	2.56	50	6	Gossypium raimondii	Malvaceae
295684at33090	uncharacterized protein LOC111316522	Not Validated	2.56	50	6	Theobroma cacao	Malvaceae
295684at33090	uncharacterized protein LOC111316522	Not Validated	2.56	50	6	Durio zibethinus	Malvaceae
295686at33090	cell division cycle protein 27 homolog B-like	Not Validated	1.71	10	10	Trifolium pratense	Fabaceae
295693at33090	Defective in cullin neddylation protein	Not Validated	1.71	20	10	Trifolium subterraneum	Fabaceae
295693at33090	Defective in cullin neddylation protein	Not Validated	1.71	20	10	Phaseolus vulgaris	Fabaceae
295695at33090	Monodehydroascorbate reductase	Not Validated	1.71	10	10	Trifolium pratense	Fabaceae
295699at33090	M7YH97_TRIUA	Not Validated	2.56	27.27	11	Triticum urartu	Poaceae
295699at33090	M7YH97_TRIUA	Not Validated	2.56	27.27	11	Triticum aestivum	Poaceae
295699at33090	M7YH97_TRIUA	Not Validated	2.56	27.27	11	Panicum hallii	Poaceae
295704at33090	uncharacterized protein LOC110019685	Not Validated	1.71	9.09	11	Triticum aestivum	Poaceae
295708at33090	Retrotransposon gag domain	Not Validated	1.71	10	10	Cajanus cajan	Fabaceae
295709at33090	No apical meristem-associated, C-terminal domain	Not Validated	1.71	9.09	11	Panicum hallii	Poaceae
295709at33090	No apical meristem-associated, C-terminal domain	Not Validated	1.71	12.5	8	Raphanus sativus	Brassicaceae
295711at33090	uncharacterized protein LOC107820488	Not Validated	1.71	10	10	Nicotiana tabacum	Solanaceae
295712at33090	No apical meristem-associated, C-terminal domain	Not Validated	1.71	9.09	11	Panicum hallii	Poaceae
295712at33090	No apical meristem-associated, C-terminal domain	Not Validated	1.71	12.5	8	Camelina sativa	Brassicaceae
295713at33090	No apical meristem-associated, C-terminal domain	Not Validated	1.71	9.09	11	Panicum hallii	Poaceae
295713at33090	No apical meristem-associated, C-terminal domain	Not Validated	1.71	12.5	8	Brassica rapa	Brassicaceae
295715at33090	uncharacterized protein LOC107784743	Not Validated	1.71	10	10	Nicotiana tabacum	Solanaceae
295717at33090	uncharacterized protein LOC103449405	Not Validated	1.71	40	5	Malus domestica	Rosaceae
295717at33090	uncharacterized protein LOC103449405	Not Validated	1.71	40	5	Pyrus x bretschneideri	Rosaceae
295718at33090	uncharacterized protein LOC107868963	Not Validated	2.56	9.09	11	Setaria italica	Poaceae
295718at33090	uncharacterized protein LOC107868963	Not Validated	2.56	10	10	Capsicum annuum	Solanaceae
295720at33090	Oligosaccharyl transferase, STT3 subunit	Not Validated	1.71	20	10	Lupinus angustifolius	Fabaceae
295720at33090	Oligosaccharyl transferase, STT3 subunit	Not Validated	1.71	20	10	Trifolium pratense	Fabaceae
295722at33090	SNARE	Not Validated	1.71	18.18	11	Aegilops tauschii	Poaceae
295722at33090	SNARE	Not Validated	1.71	18.18	11	Brachypodium distachyon	Poaceae
295724at33090	uncharacterized protein LOC103945791	Not Validated	4.27	20	5	Pyrus x bretschneideri	Rosaceae
295724at33090	uncharacterized protein LOC103945791	Not Validated	4.27	10	10	Nicotiana obtusifolia	Solanaceae
295728at33090	A0A067KNM5_JATCU	Not Validated	1.71	16.67	6	Corchorus capsularis	Malvaceae
295732at33090	Protein kinase domain	Not Validated	1.71	20	5	Pyrus x bretschneideri	Rosaceae
295732at33090	Protein kinase domain	Not Validated	1.71	10	10	Trifolium subterraneum	Fabaceae
295734at33090	uncharacterized protein LOC108663621	Not Validated	1.71	33.33	6	Theobroma cacao	Malvaceae
295734at33090	uncharacterized protein LOC108663621	Not Validated	1.71	33.33	6	Corchorus olitorius	Malvaceae
295736at33090	uncharacterized protein LOC112039470	Not Validated	1.71	12.5	8	Eutrema salsugineum	Brassicaceae
295738at33090	uncharacterized protein LOC103868775	Not Validated	1.71	12.5	8	Brassica rapa	Brassicaceae
295738at33090	uncharacterized protein LOC103868775	Not Validated	1.71	10	10	Vigna angularis	Fabaceae
295739at33090	No apical meristem-associated, C-terminal domain	Not Validated	1.71	9.09	11	Dichanthelium oligosanthes	Poaceae
295758at33090	uncharacterized protein LOC109774735	Not Validated	1.71	18.18	11	Aegilops tauschii	Poaceae
295758at33090	uncharacterized protein LOC109774735	Not Validated	1.71	18.18	11	Triticum urartu	Poaceae
295764at33090	uncharacterized protein LOC109775701	Not Validated	1.71	10	10	Solanum lycopersicum	Solanaceae
295764at33090	uncharacterized protein LOC109775701	Not Validated	1.71	9.09	11	Aegilops tauschii	Poaceae
295780at33090	SNF2-related, N-terminal domain	Not Validated	1.71	10	10	Trifolium pratense	Fabaceae
295780at33090	SNF2-related, N-terminal domain	Not Validated	1.71	9.09	11	Triticum aestivum	Poaceae
295791at33090	uncharacterized protein LOC109223168	Not Validated	1.71	20	10	Nicotiana benthamiana	Solanaceae
295791at33090	uncharacterized protein LOC109223168	Not Validated	1.71	20	10	Nicotiana attenuata	Solanaceae
295796at33090	nudix hydrolase 14, chloroplastic-like isoform X1	Not Validated	1.71	20	5	Rosa chinensis	Rosaceae
295796at33090	nudix hydrolase 14, chloroplastic-like isoform X1	Not Validated	1.71	9.09	11	Triticum aestivum	Poaceae
295797at33090	uncharacterized protein LOC109771629	Not Validated	1.71	18.18	11	Aegilops tauschii	Poaceae
295797at33090	uncharacterized protein LOC109771629	Not Validated	1.71	18.18	11	Triticum aestivum	Poaceae
295800at33090	uncharacterized protein LOC107767579	Not Validated	1.71	20	10	Nicotiana tabacum	Solanaceae
295800at33090	uncharacterized protein LOC107767579	Not Validated	1.71	20	10	Nicotiana benthamiana	Solanaceae
295808at33090	Zinc knuckle protein, putative	Not Validated	1.71	10	10	Medicago truncatula	Fabaceae
295808at33090	Zinc knuckle protein, putative	Not Validated	1.71	10	10	Nicotiana attenuata	Solanaceae
295810at33090	uncharacterized protein LOC107778642	Not Validated	1.71	20	10	Nicotiana benthamiana	Solanaceae
295810at33090	uncharacterized protein LOC107778642	Not Validated	1.71	20	10	Nicotiana tabacum	Solanaceae
295811at33090	M8AG93_TRIUA	Not Validated	1.71	18.18	11	Triticum urartu	Poaceae
295811at33090	M8AG93_TRIUA	Not Validated	1.71	18.18	11	Aegilops tauschii	Poaceae
295812at33090	uncharacterized protein LOC109738889	Not Validated	1.71	18.18	11	Aegilops tauschii	Poaceae
295812at33090	uncharacterized protein LOC109738889	Not Validated	1.71	18.18	11	Triticum aestivum	Poaceae
295815at33090	uncharacterized protein LOC109755323	Not Validated	1.71	18.18	11	Triticum aestivum	Poaceae
295815at33090	uncharacterized protein LOC109755323	Not Validated	1.71	18.18	11	Aegilops tauschii	Poaceae
295816at33090	uncharacterized protein LOC109764253	Not Validated	1.71	18.18	11	Triticum urartu	Poaceae
295816at33090	uncharacterized protein LOC109764253	Not Validated	1.71	18.18	11	Aegilops tauschii	Poaceae
295817at33090	CLAVATA3/ESR (CLE)-related protein 2-like	Not Validated	1.71	25	8	Brassica rapa	Brassicaceae
295817at33090	CLAVATA3/ESR (CLE)-related protein 2-like	Not Validated	1.71	25	8	Raphanus sativus	Brassicaceae
295820at33090	Anaphase-promoting complex subunit 11 RING-H2 finger protein	Not Validated	1.71	20	10	Medicago truncatula	Fabaceae
295820at33090	Anaphase-promoting complex subunit 11 RING-H2 finger protein	Not Validated	1.71	20	10	Cicer arietinum	Fabaceae
295821at33090	Transmembrane protein, putative	Not Validated	2.56	20	10	Medicago truncatula	Fabaceae
295821at33090	Transmembrane protein, putative	Not Validated	2.56	20	5	Prunus persica	Rosaceae
295821at33090	Transmembrane protein, putative	Not Validated	2.56	20	10	Trifolium subterraneum	Fabaceae
295822at33090	uncharacterized protein LOC103962391	Not Validated	1.71	9.09	11	Triticum aestivum	Poaceae
295822at33090	uncharacterized protein LOC103962391	Not Validated	1.71	20	5	Pyrus x bretschneideri	Rosaceae
295825at33090	Zinc knuckle CX2CX4HX4C	Not Validated	2.56	25	8	Brassica rapa	Brassicaceae
295825at33090	Zinc knuckle CX2CX4HX4C	Not Validated	2.56	10	10	Petunia axillaris	Solanaceae
295825at33090	Zinc knuckle CX2CX4HX4C	Not Validated	2.56	25	8	Raphanus sativus	Brassicaceae
295826at33090	Endonuclease-reverse transcriptase, putative	Not Validated	1.71	10	10	Medicago truncatula	Fabaceae
295826at33090	Endonuclease-reverse transcriptase, putative	Not Validated	1.71	10	10	Nicotiana attenuata	Solanaceae
295828at33090	Knottin, scorpion toxin-like superfamily	Not Validated	1.71	18.18	11	Dichanthelium oligosanthes	Poaceae
295828at33090	Knottin, scorpion toxin-like superfamily	Not Validated	1.71	18.18	11	Sorghum bicolor	Poaceae
295829at33090	uncharacterized protein LOC104587377	Not Validated	1.71	10	10	Nicotiana tabacum	Solanaceae
295830at33090	uncharacterized protein OsI_027940-like	Not Validated	1.71	18.18	11	Aegilops tauschii	Poaceae
295830at33090	uncharacterized protein OsI_027940-like	Not Validated	1.71	18.18	11	Triticum aestivum	Poaceae
295831at33090	uncharacterized protein LOC104582176	Not Validated	1.71	18.18	11	Brachypodium distachyon	Poaceae
295831at33090	uncharacterized protein LOC104582176	Not Validated	1.71	18.18	11	Triticum aestivum	Poaceae
295834at33090	uncharacterized protein LOC109747885	Not Validated	1.71	18.18	11	Triticum aestivum	Poaceae
295834at33090	uncharacterized protein LOC109747885	Not Validated	1.71	18.18	11	Aegilops tauschii	Poaceae
295835at33090	uncharacterized protein LOC107770539	Not Validated	1.71	10	10	Nicotiana tabacum	Solanaceae
295836at33090	\N	Not Validated	1.71	10	10	Nicotiana tomentosiformis	Solanaceae
295837at33090	Reverse transcriptase zinc-binding domain	Not Validated	1.71	9.09	11	Triticum aestivum	Poaceae
295840at33090	M7ZH24_TRIUA	Not Validated	1.71	18.18	11	Triticum urartu	Poaceae
295840at33090	M7ZH24_TRIUA	Not Validated	1.71	18.18	11	Aegilops tauschii	Poaceae
295844at33090	msx2-interacting protein-like	Not Validated	1.71	20	10	Nicotiana tabacum	Solanaceae
295844at33090	msx2-interacting protein-like	Not Validated	1.71	20	10	Nicotiana attenuata	Solanaceae
295847at33090	Ribonuclease H domain	Not Validated	2.56	20	5	Rosa chinensis	Rosaceae
295847at33090	Ribonuclease H domain	Not Validated	2.56	9.09	11	Triticum aestivum	Poaceae
295848at33090	uncharacterized protein LOC109157174	Not Validated	1.71	9.09	11	Triticum aestivum	Poaceae
295850at33090	Ribonuclease H domain	Not Validated	1.71	9.09	11	Triticum aestivum	Poaceae
295851at33090	uncharacterized protein LOC109838283	Not Validated	1.71	9.09	11	Triticum aestivum	Poaceae
295852at33090	Zinc finger, CCHC-type	Not Validated	1.71	20	10	Nicotiana tomentosiformis	Solanaceae
295852at33090	Zinc finger, CCHC-type	Not Validated	1.71	20	10	Nicotiana tabacum	Solanaceae
295854at33090	uncharacterized protein LOC107776888	Not Validated	1.71	20	10	Nicotiana tabacum	Solanaceae
295854at33090	uncharacterized protein LOC107776888	Not Validated	1.71	20	10	Capsicum chinense	Solanaceae
295855at33090	SecA DEAD-like, N-terminal	Not Validated	1.71	10	10	Trifolium pratense	Fabaceae
295855at33090	SecA DEAD-like, N-terminal	Not Validated	1.71	12.5	8	Camelina sativa	Brassicaceae
295858at33090	uncharacterized protein LOC109821279	Not Validated	1.71	9.09	11	Triticum aestivum	Poaceae
295891at33090	uncharacterized protein LOC110722415	Not Validated	3.42	40	5	Rosa chinensis	Rosaceae
295891at33090	uncharacterized protein LOC110722415	Not Validated	3.42	40	5	Fragaria vesca subsp. vesca	Rosaceae
295894at33090	Reverse transcriptase domain	Not Validated	1.71	18.18	11	Setaria italica	Poaceae
295894at33090	Reverse transcriptase domain	Not Validated	1.71	18.18	11	Triticum aestivum	Poaceae
295895at33090	uncharacterized protein LOC110036780	Not Validated	3.42	10	10	Trifolium pratense	Fabaceae
295896at33090	\N	Not Validated	1.71	16.67	6	Gossypium arboreum	Malvaceae
295896at33090	\N	Not Validated	1.71	9.09	11	Triticum aestivum	Poaceae
295897at33090	Phospho-2-dehydro-3-deoxyheptonate aldolase	Not Validated	1.71	20	10	Capsicum chinense	Solanaceae
295897at33090	Phospho-2-dehydro-3-deoxyheptonate aldolase	Not Validated	1.71	20	10	Capsicum annuum	Solanaceae
295899at33090	Cytochrome P450	Not Validated	1.71	9.09	11	Triticum aestivum	Poaceae
295899at33090	Cytochrome P450	Not Validated	1.71	12.5	8	Camelina sativa	Brassicaceae
295901at33090	Zinc finger, SWIM-type	Not Validated	1.71	9.09	11	Triticum aestivum	Poaceae
295901at33090	Zinc finger, SWIM-type	Not Validated	1.71	20	5	Prunus persica	Rosaceae
295902at33090	uncharacterized protein LOC103695991	Not Validated	1.71	10	10	Trifolium pratense	Fabaceae
295908at33090	uncharacterized protein LOC105852802	Not Validated	5.13	30	10	Glycine max	Fabaceae
295908at33090	uncharacterized protein LOC105852802	Not Validated	5.13	30	10	Cajanus cajan	Fabaceae
295908at33090	uncharacterized protein LOC105852802	Not Validated	5.13	30	10	Cicer arietinum	Fabaceae
295909at33090	V7B0D4_PHAVU	Not Validated	1.71	10	10	Phaseolus vulgaris	Fabaceae
295909at33090	V7B0D4_PHAVU	Not Validated	1.71	9.09	11	Triticum aestivum	Poaceae
295910at33090	uncharacterized protein LOC109217762	Not Validated	1.71	20	10	Nicotiana attenuata	Solanaceae
295910at33090	uncharacterized protein LOC109217762	Not Validated	1.71	20	10	Nicotiana benthamiana	Solanaceae
295911at33090	M7ZJX4_TRIUA	Not Validated	1.71	9.09	11	Triticum urartu	Poaceae
295912at33090	Leucine-rich repeat	Not Validated	1.71	18.18	11	Triticum aestivum	Poaceae
295912at33090	Leucine-rich repeat	Not Validated	1.71	18.18	11	Aegilops tauschii	Poaceae
295931at33090	Zinc finger, CCHC-type	Not Validated	1.71	10	10	Vigna angularis	Fabaceae
295935at33090	A0A087GXU4_ARAAL	Not Validated	1.71	25	8	Arabis alpina	Brassicaceae
295935at33090	A0A087GXU4_ARAAL	Not Validated	1.71	25	8	Eutrema salsugineum	Brassicaceae
295936at33090	Calmodulin-binding domain, plant	Not Validated	1.71	20	10	Glycine max	Fabaceae
295936at33090	Calmodulin-binding domain, plant	Not Validated	1.71	20	10	Lupinus angustifolius	Fabaceae
295950at33090	Ulp1 protease family, C-terminal catalytic domain	Not Validated	2.56	12.5	8	Raphanus sativus	Brassicaceae
295950at33090	Ulp1 protease family, C-terminal catalytic domain	Not Validated	2.56	10	10	Nicotiana tomentosiformis	Solanaceae
295953at33090	Reverse transcriptase zinc-binding domain	Not Validated	2.56	12.5	8	Raphanus sativus	Brassicaceae
295953at33090	Reverse transcriptase zinc-binding domain	Not Validated	2.56	9.09	11	Triticum aestivum	Poaceae
295954at33090	AP2/ERF domain	Not Validated	2.56	27.27	11	Dichanthelium oligosanthes	Poaceae
295954at33090	AP2/ERF domain	Not Validated	2.56	27.27	11	Setaria italica	Poaceae
295954at33090	AP2/ERF domain	Not Validated	2.56	27.27	11	Panicum hallii	Poaceae
295957at33090	No apical meristem-associated, C-terminal domain	Not Validated	1.71	12.5	8	Camelina sativa	Brassicaceae
295957at33090	No apical meristem-associated, C-terminal domain	Not Validated	1.71	10	10	Arachis duranensis	Fabaceae
295958at33090	Zinc finger, CCHC-type	Not Validated	1.71	10	10	Nicotiana tabacum	Solanaceae
295959at33090	uncharacterized protein LOC110032736	Not Validated	2.56	12.5	8	Camelina sativa	Brassicaceae
295960at33090	uncharacterized protein LOC105798618	Not Validated	1.71	16.67	6	Gossypium raimondii	Malvaceae
295960at33090	uncharacterized protein LOC105798618	Not Validated	1.71	10	10	Trifolium pratense	Fabaceae
295967at33090	Integrase, catalytic core	Not Validated	1.71	10	10	Arachis duranensis	Fabaceae
295967at33090	Integrase, catalytic core	Not Validated	1.71	9.09	11	Aegilops tauschii	Poaceae
295975at33090	Alpha/Beta hydrolase fold	Not Validated	1.71	20	10	Trifolium pratense	Fabaceae
295975at33090	Alpha/Beta hydrolase fold	Not Validated	1.71	20	10	Lupinus angustifolius	Fabaceae
295979at33090	Domain of unknown function DUF4283	Not Validated	1.71	12.5	8	Camelina sativa	Brassicaceae
295984at33090	uncharacterized protein LOC104585559	Not Validated	1.71	18.18	11	Dichanthelium oligosanthes	Poaceae
295984at33090	uncharacterized protein LOC104585559	Not Validated	1.71	18.18	11	Brachypodium distachyon	Poaceae
295985at33090	uncharacterized protein LOC106798593	Not Validated	1.71	10	10	Glycine max	Fabaceae
295985at33090	uncharacterized protein LOC106798593	Not Validated	1.71	16.67	6	Theobroma cacao	Malvaceae
295986at33090	uncharacterized protein LOC101756234	Not Validated	1.71	18.18	11	Triticum aestivum	Poaceae
295986at33090	uncharacterized protein LOC101756234	Not Validated	1.71	18.18	11	Setaria italica	Poaceae
295988at33090	Transferase	Not Validated	1.71	20	5	Fragaria vesca subsp. vesca	Rosaceae
295996at33090	DTW	Not Validated	1.71	10	10	Trifolium pratense	Fabaceae
295996at33090	DTW	Not Validated	1.71	9.09	11	Zea mays	Poaceae
295997at33090	uncharacterized protein LOC110112018	Not Validated	1.71	9.09	11	Triticum aestivum	Poaceae
295999at33090	Cation diffusion facilitator family transporter	Not Validated	1.71	20	10	Cajanus cajan	Fabaceae
295999at33090	Cation diffusion facilitator family transporter	Not Validated	1.71	20	10	Medicago truncatula	Fabaceae
296000at33090	Zinc finger, CCHC-type	Not Validated	3.42	12.5	8	Arabis alpina	Brassicaceae
296000at33090	Zinc finger, CCHC-type	Not Validated	3.42	10	10	Nicotiana attenuata	Solanaceae
296001at33090	Endonuclease/exonuclease/phosphatase superfamily	Not Validated	1.71	12.5	8	Camelina sativa	Brassicaceae
296001at33090	Endonuclease/exonuclease/phosphatase superfamily	Not Validated	1.71	10	10	Medicago truncatula	Fabaceae
296003at33090	uncharacterized protein LOC107276221	Not Validated	1.71	18.18	11	Oryza brachyantha	Poaceae
296003at33090	uncharacterized protein LOC107276221	Not Validated	1.71	18.18	11	Oryza sativa Japonica Group	Poaceae
296005at33090	A0A1D6PIZ6_MAIZE	Not Validated	1.71	18.18	11	Zea mays	Poaceae
296005at33090	A0A1D6PIZ6_MAIZE	Not Validated	1.71	18.18	11	Sorghum bicolor	Poaceae
296006at33090	uncharacterized protein LOC111875918	Not Validated	1.71	20	5	Malus domestica	Rosaceae
296008at33090	proline-rich receptor-like protein kinase PERK2	Not Validated	1.71	18.18	11	Triticum aestivum	Poaceae
296008at33090	proline-rich receptor-like protein kinase PERK2	Not Validated	1.71	18.18	11	Aegilops tauschii	Poaceae
296011at33090	A0A1J6JNR4_NICAT	Not Validated	1.71	20	10	Nicotiana benthamiana	Solanaceae
296011at33090	A0A1J6JNR4_NICAT	Not Validated	1.71	20	10	Nicotiana attenuata	Solanaceae
296013at33090	Acyltransferase-like protein chloroplastic-like	Not Validated	1.71	10	10	Trifolium pratense	Fabaceae
296066at33090	No apical meristem-associated, C-terminal domain	Not Validated	1.71	12.5	8	Raphanus sativus	Brassicaceae
296071at33090	uncharacterized protein LOC110887757	Not Validated	1.71	9.09	11	Triticum aestivum	Poaceae
296081at33090	W9QMD4_9ROSA	Not Validated	1.71	9.09	11	Sorghum bicolor	Poaceae
296088at33090	uncharacterized protein LOC107057793	Not Validated	1.71	10	10	Solanum tuberosum	Solanaceae
296089at33090	uncharacterized protein LOC101513436	Not Validated	1.71	10	10	Cicer arietinum	Fabaceae
296090at33090	uncharacterized protein LOC112039794	Not Validated	1.71	9.09	11	Triticum aestivum	Poaceae
296092at33090	uncharacterized protein LOC109743526	Not Validated	1.71	18.18	11	Aegilops tauschii	Poaceae
296092at33090	uncharacterized protein LOC109743526	Not Validated	1.71	18.18	11	Triticum aestivum	Poaceae
296097at33090	Reverse transcriptase, RNase H-like domain	Not Validated	1.71	10	10	Medicago truncatula	Fabaceae
296097at33090	Reverse transcriptase, RNase H-like domain	Not Validated	1.71	16.67	6	Gossypium arboreum	Malvaceae
296098at33090	pectinesterase PPME1-like	Not Validated	1.71	18.18	11	Triticum aestivum	Poaceae
296098at33090	pectinesterase PPME1-like	Not Validated	1.71	18.18	11	Oryza brachyantha	Poaceae
296118at33090	V7CPC1_PHAVU	Not Validated	1.71	10	10	Phaseolus vulgaris	Fabaceae
296119at33090	Leucine-rich repeat-containing N-terminal, plant-type	Not Validated	2.56	10	10	Capsicum chinense	Solanaceae
296127at33090	Reverse transcriptase zinc-binding domain	Not Validated	1.71	9.09	11	Triticum aestivum	Poaceae
296129at33090	Transcription factor, MADS-box	Not Validated	3.42	10	10	Trifolium pratense	Fabaceae
296129at33090	Transcription factor, MADS-box	Not Validated	3.42	9.09	11	Triticum aestivum	Poaceae
296132at33090	uncharacterized protein LOC9320899	Not Validated	2.56	37.5	8	Arabidopsis lyrata subsp. lyrata	Brassicaceae
296132at33090	uncharacterized protein LOC9320899	Not Validated	2.56	37.5	8	Camelina sativa	Brassicaceae
296132at33090	uncharacterized protein LOC9320899	Not Validated	2.56	37.5	8	Capsella rubella	Brassicaceae
296141at33090	SANT/Myb domain	Not Validated	1.71	18.18	11	Dichanthelium oligosanthes	Poaceae
296141at33090	SANT/Myb domain	Not Validated	1.71	18.18	11	Panicum hallii	Poaceae
296150at33090	uncharacterized protein LOC110436429	Not Validated	1.71	18.18	11	Sorghum bicolor	Poaceae
296150at33090	uncharacterized protein LOC110436429	Not Validated	1.71	18.18	11	Panicum hallii	Poaceae
296156at33090	uncharacterized protein LOC111299498	Not Validated	1.71	33.33	6	Durio zibethinus	Malvaceae
296156at33090	uncharacterized protein LOC111299498	Not Validated	1.71	33.33	6	Gossypium raimondii	Malvaceae
296157at33090	V7ATS9_PHAVU	Not Validated	1.71	20	10	Phaseolus vulgaris	Fabaceae
296157at33090	V7ATS9_PHAVU	Not Validated	1.71	20	10	Vigna angularis	Fabaceae
296158at33090	uncharacterized protein LOC105797373	Not Validated	1.71	33.33	6	Gossypium raimondii	Malvaceae
296158at33090	uncharacterized protein LOC105797373	Not Validated	1.71	33.33	6	Gossypium arboreum	Malvaceae
296159at33090	ATP-dependent (S)-NAD(P)H-hydrate dehydratase	Not Validated	1.71	10	10	Arachis duranensis	Fabaceae
296160at33090	uncharacterized protein LOC107470614	Not Validated	1.71	10	10	Arachis duranensis	Fabaceae
296161at33090	Ribonuclease H domain	Not Validated	2.56	33.33	6	Gossypium arboreum	Malvaceae
296161at33090	Ribonuclease H domain	Not Validated	2.56	33.33	6	Gossypium raimondii	Malvaceae
296161at33090	Ribonuclease H domain	Not Validated	2.56	10	10	Lupinus angustifolius	Fabaceae
296166at33090	uncharacterized protein LOC105771848	Not Validated	1.71	16.67	6	Gossypium raimondii	Malvaceae
296168at33090	uncharacterized protein LOC105767252	Not Validated	1.71	16.67	6	Gossypium raimondii	Malvaceae
296174at33090	uncharacterized protein LOC108334782	Not Validated	1.71	10	10	Vigna angularis	Fabaceae
296177at33090	uncharacterized protein LOC110900793	Not Validated	1.71	10	10	Cajanus cajan	Fabaceae
296181at33090	uncharacterized protein LOC103849925	Not Validated	1.71	12.5	8	Brassica rapa	Brassicaceae
296186at33090	uncharacterized protein LOC107419639	Not Validated	2.56	9.09	11	Sorghum bicolor	Poaceae
296187at33090	Zinc finger, CCHC-type	Not Validated	2.56	9.09	11	Aegilops tauschii	Poaceae
296190at33090	uncharacterized protein LOC110230373	Not Validated	1.71	12.5	8	Arabidopsis lyrata subsp. lyrata	Brassicaceae
296191at33090	uncharacterized protein LOC109342300	Not Validated	1.71	10	10	Lupinus angustifolius	Fabaceae
296192at33090	Zinc finger, CCHC-type	Not Validated	1.71	20	5	Fragaria vesca subsp. vesca	Rosaceae
296195at33090	uncharacterized protein LOC108341434	Not Validated	1.71	10	10	Vigna angularis	Fabaceae
296197at33090	A0A2K3LTL1_TRIPR	Not Validated	1.71	20	10	Trifolium pratense	Fabaceae
296197at33090	A0A2K3LTL1_TRIPR	Not Validated	1.71	20	10	Cajanus cajan	Fabaceae
296199at33090	Pleiotropic drug resistance protein 3-like	Not Validated	2.56	20	5	Pyrus x bretschneideri	Rosaceae
296199at33090	Pleiotropic drug resistance protein 3-like	Not Validated	2.56	10	10	Trifolium pratense	Fabaceae
296202at33090	A0A2P6P947_ROSCH	Not Validated	1.71	40	5	Prunus persica	Rosaceae
296202at33090	A0A2P6P947_ROSCH	Not Validated	1.71	40	5	Rosa chinensis	Rosaceae
296203at33090	uncharacterized protein LOC8278897	Not Validated	1.71	9.09	11	Triticum urartu	Poaceae
296218at33090	F-box domain	Not Validated	1.71	10	10	Solanum lycopersicum	Solanaceae
296238at33090	uncharacterized protein LOC107868645	Not Validated	1.71	10	10	Capsicum annuum	Solanaceae
296247at33090	Leucine-rich repeat	Not Validated	1.71	12.5	8	Arabis alpina	Brassicaceae
296257at33090	nuclear pore complex protein NUP107-like	Not Validated	1.71	10	10	Nicotiana attenuata	Solanaceae
296258at33090	ABC transporter B family member 19-like protein	Not Validated	1.71	10	10	Solanum tuberosum	Solanaceae
296258at33090	ABC transporter B family member 19-like protein	Not Validated	1.71	10	10	Trifolium pratense	Fabaceae
296261at33090	uncharacterized protein LOC111312168	Not Validated	2.56	16.67	6	Durio zibethinus	Malvaceae
296261at33090	uncharacterized protein LOC111312168	Not Validated	2.56	9.09	11	Triticum aestivum	Poaceae
296263at33090	Enoyl-CoA hydratase/isomerase	Not Validated	2.56	10	10	Nicotiana tomentosiformis	Solanaceae
296263at33090	Enoyl-CoA hydratase/isomerase	Not Validated	2.56	10	10	Phaseolus vulgaris	Fabaceae
296264at33090	Pyridoxal phosphate-dependent transferase	Not Validated	1.71	16.67	6	Corchorus olitorius	Malvaceae
296265at33090	\N	Not Validated	1.71	9.09	11	Triticum aestivum	Poaceae
296265at33090	\N	Not Validated	1.71	10	10	Cajanus cajan	Fabaceae
296268at33090	XPG/Rad2 endonuclease	Not Validated	1.71	10	10	Trifolium pratense	Fabaceae
296269at33090	uncharacterized protein LOC109782192	Not Validated	1.71	18.18	11	Aegilops tauschii	Poaceae
296269at33090	uncharacterized protein LOC109782192	Not Validated	1.71	18.18	11	Triticum aestivum	Poaceae
296270at33090	Ribosomal protein L30, ferredoxin-like fold domain	Not Validated	2.56	18.18	11	Sorghum bicolor	Poaceae
296270at33090	Ribosomal protein L30, ferredoxin-like fold domain	Not Validated	2.56	18.18	11	Triticum aestivum	Poaceae
296272at33090	uncharacterized protein LOC109732705	Not Validated	1.71	18.18	11	Triticum aestivum	Poaceae
296272at33090	uncharacterized protein LOC109732705	Not Validated	1.71	18.18	11	Aegilops tauschii	Poaceae
296274at33090	casparian strip membrane protein 5-like	Not Validated	1.71	10	10	Glycine max	Fabaceae
296275at33090	uncharacterized protein LOC103655731	Not Validated	1.71	18.18	11	Zea mays	Poaceae
296275at33090	uncharacterized protein LOC103655731	Not Validated	1.71	18.18	11	Triticum aestivum	Poaceae
296276at33090	uncharacterized protein LOC109745518	Not Validated	1.71	18.18	11	Aegilops tauschii	Poaceae
296276at33090	uncharacterized protein LOC109745518	Not Validated	1.71	18.18	11	Triticum aestivum	Poaceae
296278at33090	F-box domain	Not Validated	1.71	25	8	Eutrema salsugineum	Brassicaceae
296278at33090	F-box domain	Not Validated	1.71	25	8	Raphanus sativus	Brassicaceae
296283at33090	Reverse transcriptase zinc-binding domain	Not Validated	1.71	9.09	11	Triticum aestivum	Poaceae
296284at33090	uncharacterized protein LOC107261743	Not Validated	1.71	10	10	Capsicum chinense	Solanaceae
296288at33090	CASP-like protein 1D1	Not Validated	1.71	9.09	11	Triticum aestivum	Poaceae
296289at33090	uncharacterized protein LOC108344559	Not Validated	1.71	20	10	Trifolium subterraneum	Fabaceae
296289at33090	uncharacterized protein LOC108344559	Not Validated	1.71	20	10	Vigna angularis	Fabaceae
296291at33090	uncharacterized protein LOC107059096	Not Validated	1.71	9.09	11	Triticum aestivum	Poaceae
296291at33090	uncharacterized protein LOC107059096	Not Validated	1.71	10	10	Solanum tuberosum	Solanaceae
296292at33090	Reverse transcriptase zinc-binding domain	Not Validated	1.71	12.5	8	Raphanus sativus	Brassicaceae
296292at33090	Reverse transcriptase zinc-binding domain	Not Validated	1.71	9.09	11	Triticum aestivum	Poaceae
296295at33090	uncharacterized protein LOC102705378	Not Validated	1.71	18.18	11	Triticum urartu	Poaceae
296295at33090	uncharacterized protein LOC102705378	Not Validated	1.71	18.18	11	Oryza brachyantha	Poaceae
296296at33090	glutathione S-transferase T3-like	Not Validated	1.71	9.09	11	Triticum aestivum	Poaceae
296296at33090	glutathione S-transferase T3-like	Not Validated	1.71	12.5	8	Brassica rapa	Brassicaceae
296297at33090	Zinc finger, SWIM-type	Not Validated	1.71	9.09	11	Triticum aestivum	Poaceae
296297at33090	Zinc finger, SWIM-type	Not Validated	1.71	20	5	Fragaria vesca subsp. vesca	Rosaceae
296299at33090	Ribonuclease H domain	Not Validated	1.71	9.09	11	Triticum aestivum	Poaceae
296300at33090	Reverse transcriptase zinc-binding domain	Not Validated	4.27	10	10	Glycine max	Fabaceae
296300at33090	Reverse transcriptase zinc-binding domain	Not Validated	4.27	20	5	Fragaria vesca subsp. vesca	Rosaceae
296300at33090	Reverse transcriptase zinc-binding domain	Not Validated	4.27	10	10	Solanum tuberosum	Solanaceae
296300at33090	Reverse transcriptase zinc-binding domain	Not Validated	4.27	9.09	11	Triticum aestivum	Poaceae
296302at33090	Reverse transcriptase zinc-binding domain	Not Validated	1.71	9.09	11	Triticum aestivum	Poaceae
296304at33090	Reverse transcriptase zinc-binding domain	Not Validated	2.56	9.09	11	Triticum aestivum	Poaceae
296309at33090	Aminotransferase-like, plant mobile domain	Not Validated	1.71	10	10	Trifolium pratense	Fabaceae
296310at33090	A0A2K3PAD7_TRIPR	Not Validated	1.71	10	10	Trifolium pratense	Fabaceae
296311at33090	increased rDNA silencing protein 4-like	Not Validated	1.71	20	10	Nicotiana tomentosiformis	Solanaceae
296311at33090	increased rDNA silencing protein 4-like	Not Validated	1.71	20	10	Nicotiana attenuata	Solanaceae
296312at33090	uncharacterized protein LOC110096791	Not Validated	1.71	9.09	11	Triticum aestivum	Poaceae
296348at33090	V7AWP3_PHAVU	Not Validated	1.71	10	10	Phaseolus vulgaris	Fabaceae
296350at33090	Reverse transcriptase, RNase H-like domain	Not Validated	1.71	10	10	Nicotiana tabacum	Solanaceae
296352at33090	Dynamin superfamily	Not Validated	2.56	10	10	Trifolium pratense	Fabaceae
296353at33090	Multifunctional triterpene synthase	Not Validated	2.56	10	10	Trifolium subterraneum	Fabaceae
296356at33090	extensin-like	Not Validated	1.71	33.33	6	Theobroma cacao	Malvaceae
296356at33090	extensin-like	Not Validated	1.71	33.33	6	Durio zibethinus	Malvaceae
296357at33090	uncharacterized protein LOC108207009	Not Validated	1.71	10	10	Medicago truncatula	Fabaceae
296358at33090	F-box domain	Not Validated	3.42	12.5	8	Raphanus sativus	Brassicaceae
296358at33090	F-box domain	Not Validated	3.42	10	10	Solanum tuberosum	Solanaceae
296360at33090	uncharacterized protein LOC109147197	Not Validated	1.71	9.09	11	Triticum aestivum	Poaceae
296381at33090	uncharacterized protein LOC109237735	Not Validated	1.71	12.5	8	Eutrema salsugineum	Brassicaceae
296381at33090	uncharacterized protein LOC109237735	Not Validated	1.71	10	10	Nicotiana attenuata	Solanaceae
296387at33090	Expressed protein	Not Validated	1.71	25	8	Camelina sativa	Brassicaceae
296387at33090	Expressed protein	Not Validated	1.71	25	8	Arabidopsis lyrata subsp. lyrata	Brassicaceae
296388at33090	WAS/WASL-interacting protein family member 3-like	Not Validated	1.71	18.18	11	Aegilops tauschii	Poaceae
296388at33090	WAS/WASL-interacting protein family member 3-like	Not Validated	1.71	18.18	11	Triticum aestivum	Poaceae
296389at33090	SANT/Myb domain	Not Validated	1.71	18.18	11	Brachypodium distachyon	Poaceae
296389at33090	SANT/Myb domain	Not Validated	1.71	18.18	11	Triticum aestivum	Poaceae
296391at33090	uncharacterized protein LOC107854202	Not Validated	2.56	30	10	Nicotiana obtusifolia	Solanaceae
296391at33090	uncharacterized protein LOC107854202	Not Validated	2.56	30	10	Nicotiana benthamiana	Solanaceae
296391at33090	uncharacterized protein LOC107854202	Not Validated	2.56	30	10	Capsicum annuum	Solanaceae
296393at33090	uncharacterized protein LOC105795682	Not Validated	1.71	16.67	6	Gossypium raimondii	Malvaceae
296396at33090	uncharacterized protein LOC105851399	Not Validated	1.71	10	10	Cicer arietinum	Fabaceae
296402at33090	uncharacterized protein LOC103628275	Not Validated	1.71	18.18	11	Zea mays	Poaceae
296402at33090	uncharacterized protein LOC103628275	Not Validated	1.71	18.18	11	Panicum hallii	Poaceae
296404at33090	MULE transposase domain	Not Validated	1.71	10	10	Arachis duranensis	Fabaceae
296414at33090	A0A1R3GZQ1_9ROSI	Not Validated	1.71	33.33	6	Gossypium arboreum	Malvaceae
296414at33090	A0A1R3GZQ1_9ROSI	Not Validated	1.71	33.33	6	Corchorus olitorius	Malvaceae
296415at33090	putative glycine-rich cell wall structural protein 1	Not Validated	1.71	40	5	Rosa chinensis	Rosaceae
296415at33090	putative glycine-rich cell wall structural protein 1	Not Validated	1.71	40	5	Fragaria vesca subsp. vesca	Rosaceae
296417at33090	uncharacterized protein LOC108865464	Not Validated	2.56	40	5	Malus domestica	Rosaceae
296417at33090	uncharacterized protein LOC108865464	Not Validated	2.56	40	5	Pyrus x bretschneideri	Rosaceae
296420at33090	uncharacterized protein LOC104584942	Not Validated	1.71	18.18	11	Brachypodium distachyon	Poaceae
296420at33090	uncharacterized protein LOC104584942	Not Validated	1.71	18.18	11	Aegilops tauschii	Poaceae
296425at33090	NB-ARC	Not Validated	2.56	10	10	Capsicum annuum	Solanaceae
296425at33090	NB-ARC	Not Validated	2.56	12.5	8	Camelina sativa	Brassicaceae
296465at33090	Zinc finger CCCH domain-containing protein 6	Not Validated	1.71	20	10	Capsicum annuum	Solanaceae
296465at33090	Zinc finger CCCH domain-containing protein 6	Not Validated	1.71	20	10	Capsicum chinense	Solanaceae
296468at33090	uncharacterized protein LOC109760532	Not Validated	1.71	18.18	11	Aegilops tauschii	Poaceae
296468at33090	uncharacterized protein LOC109760532	Not Validated	1.71	18.18	11	Triticum urartu	Poaceae
296471at33090	uncharacterized protein LOC18600585	Not Validated	1.71	33.33	6	Durio zibethinus	Malvaceae
296471at33090	uncharacterized protein LOC18600585	Not Validated	1.71	33.33	6	Theobroma cacao	Malvaceae
296474at33090	NAC domain	Not Validated	2.56	20	10	Nicotiana tabacum	Solanaceae
296474at33090	NAC domain	Not Validated	2.56	10	10	Trifolium pratense	Fabaceae
296474at33090	NAC domain	Not Validated	2.56	20	10	Nicotiana benthamiana	Solanaceae
296475at33090	uncharacterized protein LOC109771347 isoform X1	Not Validated	1.71	18.18	11	Triticum aestivum	Poaceae
296475at33090	uncharacterized protein LOC109771347 isoform X1	Not Validated	1.71	18.18	11	Aegilops tauschii	Poaceae
296477at33090	uncharacterized protein LOC107844356	Not Validated	1.71	20	10	Capsicum annuum	Solanaceae
296477at33090	uncharacterized protein LOC107844356	Not Validated	1.71	20	10	Nicotiana benthamiana	Solanaceae
296481at33090	Leucine-rich repeat-containing N-terminal, plant-type	Not Validated	2.56	18.18	11	Triticum aestivum	Poaceae
296481at33090	Leucine-rich repeat-containing N-terminal, plant-type	Not Validated	2.56	18.18	11	Sorghum bicolor	Poaceae
296484at33090	Peptidase S54, rhomboid domain	Not Validated	1.71	10	10	Nicotiana benthamiana	Solanaceae
296488at33090	uncharacterized protein LOC109760622	Not Validated	1.71	18.18	11	Aegilops tauschii	Poaceae
296488at33090	uncharacterized protein LOC109760622	Not Validated	1.71	18.18	11	Triticum aestivum	Poaceae
296489at33090	SKP1 component, dimerisation	Not Validated	1.71	20	10	Capsicum annuum	Solanaceae
296489at33090	SKP1 component, dimerisation	Not Validated	1.71	20	10	Capsicum chinense	Solanaceae
296491at33090	M8B5C6_AEGTA	Not Validated	1.71	18.18	11	Aegilops tauschii	Poaceae
296491at33090	M8B5C6_AEGTA	Not Validated	1.71	18.18	11	Triticum urartu	Poaceae
296493at33090	uncharacterized protein LOC104589249	Not Validated	3.42	12.5	8	Eutrema salsugineum	Brassicaceae
296494at33090	uncharacterized protein LOC109748126	Not Validated	1.71	18.18	11	Triticum aestivum	Poaceae
296494at33090	uncharacterized protein LOC109748126	Not Validated	1.71	18.18	11	Aegilops tauschii	Poaceae
296495at33090	androgen receptor-like	Not Validated	1.71	20	10	Nicotiana tabacum	Solanaceae
296495at33090	androgen receptor-like	Not Validated	1.71	20	10	Nicotiana attenuata	Solanaceae
296505at33090	protein TonB-like	Not Validated	1.71	20	10	Nicotiana tabacum	Solanaceae
296505at33090	protein TonB-like	Not Validated	1.71	20	10	Nicotiana attenuata	Solanaceae
296508at33090	Retrotransposon gag domain	Not Validated	4.27	16.67	6	Gossypium arboreum	Malvaceae
296510at33090	Domain of unknown function DUF4216	Not Validated	1.71	20	5	Fragaria vesca subsp. vesca	Rosaceae
296510at33090	Domain of unknown function DUF4216	Not Validated	1.71	9.09	11	Triticum aestivum	Poaceae
296511at33090	uncharacterized protein LOC103700265	Not Validated	1.71	9.09	11	Triticum aestivum	Poaceae
296512at33090	\N	Not Validated	1.71	20	10	Nicotiana obtusifolia	Solanaceae
296512at33090	\N	Not Validated	1.71	20	10	Nicotiana tomentosiformis	Solanaceae
296514at33090	uncharacterized protein LOC107475656	Not Validated	2.56	9.09	11	Triticum aestivum	Poaceae
296514at33090	uncharacterized protein LOC107475656	Not Validated	2.56	10	10	Arachis duranensis	Fabaceae
296515at33090	\N	Not Validated	1.71	16.67	6	Gossypium arboreum	Malvaceae
296515at33090	\N	Not Validated	1.71	9.09	11	Triticum aestivum	Poaceae
296516at33090	\N	Not Validated	1.71	20	10	Nicotiana tomentosiformis	Solanaceae
296516at33090	\N	Not Validated	1.71	20	10	Nicotiana benthamiana	Solanaceae
296518at33090	uncharacterized protein LOC109839260	Not Validated	1.71	10	10	Trifolium pratense	Fabaceae
296519at33090	Transcription factor, MADS-box	Not Validated	1.71	20	10	Capsicum chinense	Solanaceae
296519at33090	Transcription factor, MADS-box	Not Validated	1.71	20	10	Solanum tuberosum	Solanaceae
296520at33090	uncharacterized protein LOC107842046	Not Validated	1.71	20	10	Capsicum annuum	Solanaceae
296520at33090	uncharacterized protein LOC107842046	Not Validated	1.71	20	10	Nicotiana attenuata	Solanaceae
296521at33090	\N	Not Validated	1.71	20	10	Medicago truncatula	Fabaceae
296521at33090	\N	Not Validated	1.71	20	10	Cajanus cajan	Fabaceae
296525at33090	protein ODORANT1-like	Not Validated	1.71	10	10	Nicotiana tabacum	Solanaceae
296526at33090	uncharacterized protein LOC109760378	Not Validated	1.71	18.18	11	Triticum urartu	Poaceae
296526at33090	uncharacterized protein LOC109760378	Not Validated	1.71	18.18	11	Aegilops tauschii	Poaceae
296528at33090	Retrotransposon gag domain	Not Validated	2.56	16.67	6	Gossypium arboreum	Malvaceae
296528at33090	Retrotransposon gag domain	Not Validated	2.56	10	10	Cajanus cajan	Fabaceae
296528at33090	Retrotransposon gag domain	Not Validated	2.56	9.09	11	Triticum aestivum	Poaceae
296531at33090	growth/differentiation factor 7-like	Not Validated	1.71	20	10	Nicotiana tabacum	Solanaceae
296531at33090	growth/differentiation factor 7-like	Not Validated	1.71	20	10	Nicotiana attenuata	Solanaceae
296532at33090	uncharacterized protein LOC109243711	Not Validated	1.71	20	10	Nicotiana attenuata	Solanaceae
296532at33090	uncharacterized protein LOC109243711	Not Validated	1.71	20	10	Nicotiana tomentosiformis	Solanaceae
296533at33090	protein FAR-RED ELONGATED HYPOCOTYL 3 isoform X1	Not Validated	2.56	18.18	11	Sorghum bicolor	Poaceae
296533at33090	protein FAR-RED ELONGATED HYPOCOTYL 3 isoform X1	Not Validated	2.56	20	5	Fragaria vesca subsp. vesca	Rosaceae
296533at33090	protein FAR-RED ELONGATED HYPOCOTYL 3 isoform X1	Not Validated	2.56	18.18	11	Oryza brachyantha	Poaceae
296534at33090	uncharacterized protein LOC109741715	Not Validated	1.71	18.18	11	Aegilops tauschii	Poaceae
296534at33090	uncharacterized protein LOC109741715	Not Validated	1.71	18.18	11	Triticum aestivum	Poaceae
296536at33090	uncharacterized protein LOC107791278	Not Validated	1.71	10	10	Nicotiana tabacum	Solanaceae
296536at33090	uncharacterized protein LOC107791278	Not Validated	1.71	9.09	11	Triticum aestivum	Poaceae
296540at33090	uncharacterized protein LOC109774584	Not Validated	1.71	18.18	11	Triticum aestivum	Poaceae
296540at33090	uncharacterized protein LOC109774584	Not Validated	1.71	18.18	11	Aegilops tauschii	Poaceae
296541at33090	uncharacterized protein LOC107876591	Not Validated	2.56	20	10	Solanum lycopersicum	Solanaceae
296541at33090	uncharacterized protein LOC107876591	Not Validated	2.56	20	10	Capsicum annuum	Solanaceae
296542at33090	FAR1 DNA binding domain	Not Validated	1.71	9.09	11	Triticum aestivum	Poaceae
296547at33090	F-box domain	Not Validated	1.71	10	10	Nicotiana tabacum	Solanaceae
296550at33090	uncharacterized protein LOC103833371	Not Validated	1.71	12.5	8	Brassica rapa	Brassicaceae
296550at33090	uncharacterized protein LOC103833371	Not Validated	1.71	9.09	11	Triticum aestivum	Poaceae
296553at33090	uncharacterized protein LOC107858076	Not Validated	1.71	20	10	Capsicum annuum	Solanaceae
296553at33090	uncharacterized protein LOC107858076	Not Validated	1.71	20	10	Solanum lycopersicum	Solanaceae
296554at33090	uncharacterized protein LOC107841204	Not Validated	1.71	10	10	Capsicum annuum	Solanaceae
296557at33090	uncharacterized protein LOC110881344	Not Validated	1.71	9.09	11	Triticum aestivum	Poaceae
296559at33090	uncharacterized protein LOC103642944	Not Validated	1.71	9.09	11	Zea mays	Poaceae
296559at33090	uncharacterized protein LOC103642944	Not Validated	1.71	12.5	8	Camelina sativa	Brassicaceae
296561at33090	uncharacterized protein LOC105852947	Not Validated	1.71	20	10	Medicago truncatula	Fabaceae
296561at33090	uncharacterized protein LOC105852947	Not Validated	1.71	20	10	Cicer arietinum	Fabaceae
296565at33090	Reverse transcriptase domain	Not Validated	1.71	16.67	6	Gossypium arboreum	Malvaceae
296565at33090	Reverse transcriptase domain	Not Validated	1.71	9.09	11	Triticum aestivum	Poaceae
296566at33090	uncharacterized protein LOC103869410	Not Validated	1.71	25	8	Raphanus sativus	Brassicaceae
296566at33090	uncharacterized protein LOC103869410	Not Validated	1.71	25	8	Brassica rapa	Brassicaceae
296571at33090	uncharacterized protein LOC109763274	Not Validated	1.71	18.18	11	Triticum aestivum	Poaceae
296571at33090	uncharacterized protein LOC109763274	Not Validated	1.71	18.18	11	Aegilops tauschii	Poaceae
296573at33090	Ulp1 protease family, carboxy-terminal domain protein	Not Validated	1.71	10	10	Medicago truncatula	Fabaceae
296574at33090	CTP synthase	Not Validated	1.71	10	10	Trifolium pratense	Fabaceae
296633at33090	A0A2I0J7Z2_PUNGR	Not Validated	2.56	10	10	Capsicum chinense	Solanaceae
296637at33090	Two-component response regulator ARR9-like protein	Not Validated	2.56	10	10	Trifolium pratense	Fabaceae
296641at33090	Aspartic peptidase, active site	Not Validated	1.71	12.5	8	Camelina sativa	Brassicaceae
296663at33090	Domain of unknown function DUF1985	Not Validated	2.56	12.5	8	Camelina sativa	Brassicaceae
296663at33090	Domain of unknown function DUF1985	Not Validated	2.56	10	10	Nicotiana benthamiana	Solanaceae
296664at33090	uncharacterized protein LOC111403912	Not Validated	1.71	12.5	8	Camelina sativa	Brassicaceae
296666at33090	guanine nucleotide-binding protein subunit beta-like	Not Validated	1.71	10	10	Nicotiana obtusifolia	Solanaceae
296672at33090	NADH-plastoquinone oxidoreductase subunit	Not Validated	1.71	12.5	8	Arabidopsis thaliana	Brassicaceae
296676at33090	uncharacterized protein LOC107823702	Not Validated	1.71	10	10	Nicotiana tabacum	Solanaceae
296676at33090	uncharacterized protein LOC107823702	Not Validated	1.71	10	10	Trifolium subterraneum	Fabaceae
296677at33090	Protein MS5	Not Validated	1.71	25	8	Eutrema salsugineum	Brassicaceae
296677at33090	Protein MS5	Not Validated	1.71	25	8	Arabis alpina	Brassicaceae
296681at33090	uncharacterized protein LOC108984747	Not Validated	1.71	10	10	Trifolium subterraneum	Fabaceae
296682at33090	uncharacterized protein LOC110900587	Not Validated	2.56	9.09	11	Triticum aestivum	Poaceae
296682at33090	uncharacterized protein LOC110900587	Not Validated	2.56	10	10	Trifolium subterraneum	Fabaceae
296683at33090	F-box domain	Not Validated	1.71	12.5	8	Camelina sativa	Brassicaceae
296689at33090	ena/VASP-like protein	Not Validated	1.71	20	10	Nicotiana tabacum	Solanaceae
296689at33090	ena/VASP-like protein	Not Validated	1.71	20	10	Nicotiana tomentosiformis	Solanaceae
296691at33090	A0A087H9H8_ARAAL	Not Validated	1.71	25	8	Raphanus sativus	Brassicaceae
296691at33090	A0A087H9H8_ARAAL	Not Validated	1.71	25	8	Arabis alpina	Brassicaceae
296692at33090	uncharacterized protein LOC110652951	Not Validated	1.71	9.09	11	Triticum aestivum	Poaceae
296694at33090	uncharacterized protein LOC103496884	Not Validated	1.71	10	10	Petunia axillaris	Solanaceae
296698at33090	Zinc phosphodiesterase ELAC protein 2-like	Not Validated	1.71	10	10	Trifolium pratense	Fabaceae
296698at33090	Zinc phosphodiesterase ELAC protein 2-like	Not Validated	1.71	12.5	8	Raphanus sativus	Brassicaceae
296701at33090	A0A1E5V752_9POAL	Not Validated	1.71	18.18	11	Dichanthelium oligosanthes	Poaceae
296701at33090	A0A1E5V752_9POAL	Not Validated	1.71	18.18	11	Panicum hallii	Poaceae
296718at33090	High mobility group box domain	Not Validated	1.71	9.09	11	Zea mays	Poaceae
296718at33090	High mobility group box domain	Not Validated	1.71	20	5	Malus domestica	Rosaceae
296720at33090	uncharacterized protein LOC101753269	Not Validated	1.71	18.18	11	Setaria italica	Poaceae
296720at33090	uncharacterized protein LOC101753269	Not Validated	1.71	18.18	11	Panicum hallii	Poaceae
296723at33090	keratin-associated protein 6-2-like	Not Validated	1.71	33.33	6	Gossypium arboreum	Malvaceae
296723at33090	keratin-associated protein 6-2-like	Not Validated	1.71	33.33	6	Gossypium raimondii	Malvaceae
296725at33090	Myc-type, basic helix-loop-helix (bHLH) domain	Not Validated	1.71	20	10	Phaseolus vulgaris	Fabaceae
296725at33090	Myc-type, basic helix-loop-helix (bHLH) domain	Not Validated	1.71	20	10	Glycine max	Fabaceae
296728at33090	tRNA-binding domain	Not Validated	1.71	10	10	Trifolium subterraneum	Fabaceae
296729at33090	V7C849_PHAVU	Not Validated	1.71	10	10	Phaseolus vulgaris	Fabaceae
296731at33090	uncharacterized protein LOC108661200	Not Validated	1.71	33.33	6	Gossypium arboreum	Malvaceae
296731at33090	uncharacterized protein LOC108661200	Not Validated	1.71	33.33	6	Theobroma cacao	Malvaceae
296732at33090	Ribonuclease H domain	Not Validated	1.71	16.67	6	Gossypium arboreum	Malvaceae
296734at33090	Retrotransposon gag domain	Not Validated	1.71	20	10	Trifolium pratense	Fabaceae
296734at33090	Retrotransposon gag domain	Not Validated	1.71	20	10	Cajanus cajan	Fabaceae
296736at33090	uncharacterized protein LOC109224431	Not Validated	1.71	16.67	6	Gossypium arboreum	Malvaceae
296736at33090	uncharacterized protein LOC109224431	Not Validated	1.71	10	10	Nicotiana attenuata	Solanaceae
296737at33090	Reverse transcriptase zinc-binding domain	Not Validated	2.56	25	8	Arabidopsis lyrata subsp. lyrata	Brassicaceae
296737at33090	Reverse transcriptase zinc-binding domain	Not Validated	2.56	25	8	Capsella rubella	Brassicaceae
296738at33090	Zinc finger, RING/FYVE/PHD-type	Not Validated	1.71	40	5	Rosa chinensis	Rosaceae
296738at33090	Zinc finger, RING/FYVE/PHD-type	Not Validated	1.71	40	5	Fragaria vesca subsp. vesca	Rosaceae
296739at33090	No apical meristem-associated, C-terminal domain	Not Validated	1.71	9.09	11	Panicum hallii	Poaceae
296740at33090	uncharacterized protein LOC107795873	Not Validated	1.71	10	10	Nicotiana tabacum	Solanaceae
296742at33090	uncharacterized protein LOC107841591	Not Validated	1.71	10	10	Cajanus cajan	Fabaceae
296742at33090	uncharacterized protein LOC107841591	Not Validated	1.71	10	10	Capsicum annuum	Solanaceae
296745at33090	uncharacterized protein LOC107857802	Not Validated	1.71	10	10	Capsicum annuum	Solanaceae
296746at33090	uncharacterized protein LOC107784081	Not Validated	2.56	10	10	Nicotiana tabacum	Solanaceae
296747at33090	Non-haem dioxygenase N-terminal domain	Not Validated	1.71	9.09	11	Triticum urartu	Poaceae
296750at33090	M8CSE7_AEGTA	Not Validated	1.71	18.18	11	Brachypodium distachyon	Poaceae
296750at33090	M8CSE7_AEGTA	Not Validated	1.71	18.18	11	Aegilops tauschii	Poaceae
296752at33090	SKP1-like, dimerisation domain superfamily	Not Validated	1.71	18.18	11	Brachypodium distachyon	Poaceae
296752at33090	SKP1-like, dimerisation domain superfamily	Not Validated	1.71	18.18	11	Aegilops tauschii	Poaceae
296754at33090	uncharacterized protein LOC103438141	Not Validated	2.56	10	10	Cajanus cajan	Fabaceae
296754at33090	uncharacterized protein LOC103438141	Not Validated	2.56	20	5	Malus domestica	Rosaceae
296756at33090	uncharacterized protein LOC101492156	Not Validated	1.71	10	10	Cicer arietinum	Fabaceae
296759at33090	RNA-binding domain superfamily	Not Validated	1.71	18.18	11	Panicum hallii	Poaceae
296759at33090	RNA-binding domain superfamily	Not Validated	1.71	18.18	11	Brachypodium distachyon	Poaceae
296760at33090	uncharacterized protein LOC109155164	Not Validated	1.71	10	10	Trifolium subterraneum	Fabaceae
296762at33090	F-box associated domain, type 1	Not Validated	1.71	12.5	8	Raphanus sativus	Brassicaceae
296765at33090	uncharacterized protein LOC108660672	Not Validated	1.71	16.67	6	Theobroma cacao	Malvaceae
296766at33090	NB-ARC	Not Validated	1.71	10	10	Cajanus cajan	Fabaceae
296766at33090	NB-ARC	Not Validated	1.71	16.67	6	Corchorus capsularis	Malvaceae
296768at33090	uncharacterized protein LOC104880062	Not Validated	1.71	12.5	8	Raphanus sativus	Brassicaceae
296770at33090	DNA mismatch repair protein MutS, N-terminal	Not Validated	1.71	10	10	Nicotiana tabacum	Solanaceae
296771at33090	uncharacterized protein LOC111988969	Not Validated	2.56	10	10	Trifolium pratense	Fabaceae
296772at33090	Putative sgd1p	Not Validated	1.71	16.67	6	Corchorus olitorius	Malvaceae
296774at33090	Cytochrome P450	Not Validated	1.71	16.67	6	Theobroma cacao	Malvaceae
296774at33090	Cytochrome P450	Not Validated	1.71	10	10	Capsicum chinense	Solanaceae
296776at33090	uncharacterized protein LOC107469039	Not Validated	1.71	10	10	Arachis duranensis	Fabaceae
296780at33090	uncharacterized protein LOC111374373	Not Validated	1.71	9.09	11	Triticum aestivum	Poaceae
296798at33090	uncharacterized protein LOC103952604	Not Validated	1.71	20	5	Pyrus x bretschneideri	Rosaceae
296798at33090	uncharacterized protein LOC103952604	Not Validated	1.71	9.09	11	Triticum aestivum	Poaceae
296799at33090	uncharacterized protein LOC110627662	Not Validated	1.71	9.09	11	Triticum aestivum	Poaceae
296805at33090	Membrane transport protein	Not Validated	3.42	12.5	8	Raphanus sativus	Brassicaceae
296805at33090	Membrane transport protein	Not Validated	3.42	10	10	Petunia axillaris	Solanaceae
296809at33090	RZZ complex, subunit Zw10	Not Validated	1.71	20	5	Rosa chinensis	Rosaceae
296809at33090	RZZ complex, subunit Zw10	Not Validated	1.71	10	10	Trifolium pratense	Fabaceae
296816at33090	A0A2K3NJE0_TRIPR	Not Validated	1.71	20	10	Medicago truncatula	Fabaceae
296816at33090	A0A2K3NJE0_TRIPR	Not Validated	1.71	20	10	Trifolium pratense	Fabaceae
296817at33090	uncharacterized protein LOC112183602	Not Validated	1.71	20	5	Rosa chinensis	Rosaceae
296817at33090	uncharacterized protein LOC112183602	Not Validated	1.71	10	10	Trifolium pratense	Fabaceae
296855at33090	uncharacterized protein LOC107766024	Not Validated	1.71	10	10	Nicotiana tabacum	Solanaceae
296860at33090	uncharacterized protein LOC109222045	Not Validated	1.71	10	10	Nicotiana attenuata	Solanaceae
296868at33090	\N	Not Validated	1.71	9.09	11	Triticum aestivum	Poaceae
296868at33090	\N	Not Validated	1.71	12.5	8	Eutrema salsugineum	Brassicaceae
296870at33090	Pyruvate dehydrogenase E2 component (Dihydrolipoamide acetyltransferase)	Not Validated	1.71	10	10	Trifolium pratense	Fabaceae
296879at33090	uncharacterized protein LOC110783659	Not Validated	1.71	9.09	11	Triticum aestivum	Poaceae
296880at33090	Reverse transcriptase, RNA-dependent DNA polymerase	Not Validated	1.71	10	10	Nicotiana tabacum	Solanaceae
296882at33090	uncharacterized protein LOC111013462	Not Validated	2.56	16.67	6	Corchorus olitorius	Malvaceae
296888at33090	uncharacterized protein LOC110104862	Not Validated	1.71	9.09	11	Triticum aestivum	Poaceae
296889at33090	Ribonuclease H-like domain containing protein	Not Validated	2.56	16.67	6	Gossypium arboreum	Malvaceae
296891at33090	uncharacterized protein LOC107865502	Not Validated	1.71	20	10	Capsicum annuum	Solanaceae
296891at33090	uncharacterized protein LOC107865502	Not Validated	1.71	20	10	Petunia axillaris	Solanaceae
296892at33090	Endonuclease/exonuclease/phosphatase	Not Validated	4.27	10	10	Nicotiana attenuata	Solanaceae
296892at33090	Endonuclease/exonuclease/phosphatase	Not Validated	4.27	16.67	6	Corchorus capsularis	Malvaceae
296898at33090	A0A0K9NV37_ZOSMR	Not Validated	1.71	20	5	Rosa chinensis	Rosaceae
296905at33090	Plant self-incompatibility response	Not Validated	1.71	25	8	Camelina sativa	Brassicaceae
296905at33090	Plant self-incompatibility response	Not Validated	1.71	25	8	Capsella rubella	Brassicaceae
296915at33090	Protein LITTLE ZIPPER	Not Validated	1.71	33.33	6	Gossypium arboreum	Malvaceae
296915at33090	Protein LITTLE ZIPPER	Not Validated	1.71	33.33	6	Theobroma cacao	Malvaceae
296918at33090	V7API9_PHAVU	Not Validated	1.71	20	10	Phaseolus vulgaris	Fabaceae
296918at33090	V7API9_PHAVU	Not Validated	1.71	20	10	Cajanus cajan	Fabaceae
296923at33090	uncharacterized protein LOC112201015	Not Validated	1.71	40	5	Rosa chinensis	Rosaceae
296923at33090	uncharacterized protein LOC112201015	Not Validated	1.71	40	5	Fragaria vesca subsp. vesca	Rosaceae
296926at33090	uncharacterized protein LOC112039899	Not Validated	2.56	20	5	Rosa chinensis	Rosaceae
296928at33090	hAT-like transposase, RNase-H fold	Not Validated	1.71	10	10	Trifolium subterraneum	Fabaceae
296935at33090	uncharacterized protein LOC110030131	Not Validated	1.71	10	10	Lupinus angustifolius	Fabaceae
296936at33090	uncharacterized protein LOC103418488	Not Validated	1.71	20	5	Malus domestica	Rosaceae
296937at33090	RNA recognition motif domain	Not Validated	1.71	16.67	6	Corchorus capsularis	Malvaceae
296938at33090	Pentatricopeptide repeat	Not Validated	1.71	16.67	6	Durio zibethinus	Malvaceae
296957at33090	uncharacterized protein LOC112198847	Not Validated	1.71	20	5	Rosa chinensis	Rosaceae
296957at33090	uncharacterized protein LOC112198847	Not Validated	1.71	10	10	Capsicum chinense	Solanaceae
296961at33090	Reverse transcriptase zinc-binding domain	Not Validated	3.42	10	10	Trifolium pratense	Fabaceae
296961at33090	Reverse transcriptase zinc-binding domain	Not Validated	3.42	20	10	Nicotiana benthamiana	Solanaceae
296961at33090	Reverse transcriptase zinc-binding domain	Not Validated	3.42	20	10	Solanum tuberosum	Solanaceae
296966at33090	Q7GES8_MAIZE	Not Validated	1.71	18.18	11	Triticum aestivum	Poaceae
296966at33090	Q7GES8_MAIZE	Not Validated	1.71	18.18	11	Zea mays	Poaceae
296976at33090	\N	Not Validated	1.71	20	10	Nicotiana obtusifolia	Solanaceae
296976at33090	\N	Not Validated	1.71	20	10	Nicotiana tomentosiformis	Solanaceae
296977at33090	uncharacterized protein LOC107875130	Not Validated	1.71	20	10	Solanum lycopersicum	Solanaceae
296977at33090	uncharacterized protein LOC107875130	Not Validated	1.71	20	10	Capsicum annuum	Solanaceae
296993at33090	\N	Not Validated	1.71	20	10	Nicotiana benthamiana	Solanaceae
296993at33090	\N	Not Validated	1.71	20	10	Nicotiana tomentosiformis	Solanaceae
296997at33090	uncharacterized protein LOC109772551	Not Validated	1.71	18.18	11	Aegilops tauschii	Poaceae
296997at33090	uncharacterized protein LOC109772551	Not Validated	1.71	18.18	11	Triticum aestivum	Poaceae
297001at33090	WD40 repeat	Not Validated	1.71	10	10	Solanum tuberosum	Solanaceae
297001at33090	WD40 repeat	Not Validated	1.71	10	10	Trifolium pratense	Fabaceae
297002at33090	uncharacterized protein LOC108321889	Not Validated	2.56	30	10	Vigna angularis	Fabaceae
297002at33090	uncharacterized protein LOC108321889	Not Validated	2.56	30	10	Medicago truncatula	Fabaceae
297002at33090	uncharacterized protein LOC108321889	Not Validated	2.56	30	10	Cajanus cajan	Fabaceae
297003at33090	uncharacterized protein LOC109769175	Not Validated	1.71	18.18	11	Aegilops tauschii	Poaceae
297003at33090	uncharacterized protein LOC109769175	Not Validated	1.71	18.18	11	Triticum aestivum	Poaceae
297004at33090	uncharacterized protein LOC109743861	Not Validated	1.71	18.18	11	Aegilops tauschii	Poaceae
297004at33090	uncharacterized protein LOC109743861	Not Validated	1.71	18.18	11	Triticum aestivum	Poaceae
297005at33090	Transcription factor, MADS-box	Not Validated	1.71	25	8	Raphanus sativus	Brassicaceae
297005at33090	Transcription factor, MADS-box	Not Validated	1.71	25	8	Eutrema salsugineum	Brassicaceae
297006at33090	uncharacterized protein LOC101253968	Not Validated	1.71	10	10	Solanum lycopersicum	Solanaceae
297010at33090	uncharacterized protein LOC103843529	Not Validated	1.71	25	8	Brassica rapa	Brassicaceae
297010at33090	uncharacterized protein LOC103843529	Not Validated	1.71	25	8	Raphanus sativus	Brassicaceae
297011at33090	WD40-repeat-containing domain	Not Validated	1.71	10	10	Trifolium pratense	Fabaceae
297011at33090	WD40-repeat-containing domain	Not Validated	1.71	10	10	Nicotiana tabacum	Solanaceae
297012at33090	\N	Not Validated	1.71	20	10	Nicotiana tomentosiformis	Solanaceae
297012at33090	\N	Not Validated	1.71	20	10	Nicotiana benthamiana	Solanaceae
297013at33090	Ribonuclease H domain	Not Validated	2.56	10	10	Nicotiana tomentosiformis	Solanaceae
297014at33090	uncharacterized protein LOC107789761	Not Validated	1.71	20	10	Nicotiana tabacum	Solanaceae
297014at33090	uncharacterized protein LOC107789761	Not Validated	1.71	20	10	Nicotiana tomentosiformis	Solanaceae
297015at33090	5-formyltetrahydrofolate cyclo-ligase	Not Validated	1.71	10	10	Nicotiana tabacum	Solanaceae
297015at33090	5-formyltetrahydrofolate cyclo-ligase	Not Validated	1.71	10	10	Trifolium pratense	Fabaceae
297017at33090	Reverse transcriptase, RNA-dependent DNA polymerase	Not Validated	1.71	9.09	11	Triticum aestivum	Poaceae
297017at33090	Reverse transcriptase, RNA-dependent DNA polymerase	Not Validated	1.71	16.67	6	Gossypium arboreum	Malvaceae
297021at33090	uncharacterized protein LOC105795718	Not Validated	1.71	9.09	11	Triticum aestivum	Poaceae
297021at33090	uncharacterized protein LOC105795718	Not Validated	1.71	16.67	6	Gossypium raimondii	Malvaceae
297023at33090	uncharacterized protein LOC103719381	Not Validated	2.56	18.18	11	Dichanthelium oligosanthes	Poaceae
297023at33090	uncharacterized protein LOC103719381	Not Validated	2.56	18.18	11	Triticum aestivum	Poaceae
297027at33090	uncharacterized protein LOC109114723	Not Validated	1.71	12.5	8	Camelina sativa	Brassicaceae
297031at33090	WD40 repeat	Not Validated	5.13	9.09	11	Triticum aestivum	Poaceae
297031at33090	WD40 repeat	Not Validated	5.13	20	10	Capsicum chinense	Solanaceae
297031at33090	WD40 repeat	Not Validated	5.13	20	10	Nicotiana benthamiana	Solanaceae
297032at33090	No apical meristem-associated, C-terminal domain	Not Validated	1.71	12.5	8	Eutrema salsugineum	Brassicaceae
297032at33090	No apical meristem-associated, C-terminal domain	Not Validated	1.71	9.09	11	Sorghum bicolor	Poaceae
297038at33090	uncharacterized protein LOC103697531	Not Validated	1.71	12.5	8	Camelina sativa	Brassicaceae
297039at33090	uncharacterized protein LOC108870508	Not Validated	1.71	25	8	Brassica rapa	Brassicaceae
297039at33090	uncharacterized protein LOC108870508	Not Validated	1.71	25	8	Raphanus sativus	Brassicaceae
297041at33090	Leucine-rich repeat	Not Validated	1.71	10	10	Capsicum chinense	Solanaceae
297043at33090	Ribonuclease H domain	Not Validated	2.56	20	5	Malus domestica	Rosaceae
297043at33090	Ribonuclease H domain	Not Validated	2.56	9.09	11	Triticum aestivum	Poaceae
297044at33090	uncharacterized protein LOC109224124	Not Validated	1.71	9.09	11	Triticum aestivum	Poaceae
297044at33090	uncharacterized protein LOC109224124	Not Validated	1.71	10	10	Nicotiana attenuata	Solanaceae
297049at33090	Reverse transcriptase zinc-binding domain	Not Validated	3.42	18.18	11	Triticum aestivum	Poaceae
297049at33090	Reverse transcriptase zinc-binding domain	Not Validated	3.42	12.5	8	Raphanus sativus	Brassicaceae
297049at33090	Reverse transcriptase zinc-binding domain	Not Validated	3.42	18.18	11	Dichanthelium oligosanthes	Poaceae
297049at33090	Reverse transcriptase zinc-binding domain	Not Validated	3.42	10	10	Trifolium pratense	Fabaceae
297050at33090	rRNA N-glycosidase	Not Validated	3.42	36.36	11	Triticum urartu	Poaceae
297050at33090	rRNA N-glycosidase	Not Validated	3.42	36.36	11	Oryza sativa Japonica Group	Poaceae
297050at33090	rRNA N-glycosidase	Not Validated	3.42	36.36	11	Sorghum bicolor	Poaceae
297050at33090	rRNA N-glycosidase	Not Validated	3.42	36.36	11	Triticum aestivum	Poaceae
297051at33090	uncharacterized protein LOC109783172	Not Validated	1.71	18.18	11	Aegilops tauschii	Poaceae
297051at33090	uncharacterized protein LOC109783172	Not Validated	1.71	18.18	11	Dichanthelium oligosanthes	Poaceae
297055at33090	Ribonuclease H domain	Not Validated	2.56	10	10	Medicago truncatula	Fabaceae
297055at33090	Ribonuclease H domain	Not Validated	2.56	9.09	11	Triticum aestivum	Poaceae
297105at33090	uncharacterized protein LOC109235874	Not Validated	1.71	10	10	Nicotiana attenuata	Solanaceae
297106at33090	Pectinesterase inhibitor domain	Not Validated	1.71	10	10	Capsicum annuum	Solanaceae
297107at33090	A0A2I0GT63_PUNGR	Not Validated	1.71	12.5	8	Camelina sativa	Brassicaceae
297109at33090	uncharacterized protein LOC108993046	Not Validated	2.56	9.09	11	Triticum aestivum	Poaceae
297115at33090	uncharacterized protein LOC107819112	Not Validated	1.71	10	10	Nicotiana tabacum	Solanaceae
297116at33090	DJ-1/PfpI	Not Validated	1.71	20	5	Rosa chinensis	Rosaceae
297120at33090	uncharacterized protein LOC109334030	Not Validated	1.71	10	10	Lupinus angustifolius	Fabaceae
297121at33090	Zinc finger, CCHC-type	Not Validated	1.71	10	10	Cicer arietinum	Fabaceae
297122at33090	Ribonuclease H domain	Not Validated	2.56	9.09	11	Triticum aestivum	Poaceae
297124at33090	uncharacterized protein LOC110893393	Not Validated	1.71	12.5	8	Camelina sativa	Brassicaceae
297126at33090	uncharacterized protein LOC109759349	Not Validated	1.71	9.09	11	Aegilops tauschii	Poaceae
297126at33090	uncharacterized protein LOC109759349	Not Validated	1.71	10	10	Nicotiana tomentosiformis	Solanaceae
297130at33090	uncharacterized protein LOC109224475	Not Validated	2.56	20	5	Prunus persica	Rosaceae
297130at33090	uncharacterized protein LOC109224475	Not Validated	2.56	10	10	Nicotiana attenuata	Solanaceae
297136at33090	Cytochrome C biogenesis protein ccsA, putative	Not Validated	1.71	10	10	Medicago truncatula	Fabaceae
297136at33090	Cytochrome C biogenesis protein ccsA, putative	Not Validated	1.71	12.5	8	Raphanus sativus	Brassicaceae
297139at33090	uncharacterized protein LOC101500955	Not Validated	1.71	10	10	Cicer arietinum	Fabaceae
297143at33090	uncharacterized protein LOC111885788	Not Validated	2.56	12.5	8	Raphanus sativus	Brassicaceae
297144at33090	A0A2K3M8L4_TRIPR	Not Validated	1.71	10	10	Trifolium pratense	Fabaceae
297146at33090	PQ-loop repeat	Not Validated	2.56	20	10	Nicotiana benthamiana	Solanaceae
297146at33090	PQ-loop repeat	Not Validated	2.56	20	10	Petunia axillaris	Solanaceae
297146at33090	PQ-loop repeat	Not Validated	2.56	10	10	Arachis duranensis	Fabaceae
297147at33090	uncharacterized protein LOC107864725	Not Validated	1.71	20	10	Capsicum annuum	Solanaceae
297147at33090	uncharacterized protein LOC107864725	Not Validated	1.71	20	10	Petunia axillaris	Solanaceae
297158at33090	A0A087FW68_ARAAL	Not Validated	1.71	25	8	Arabis alpina	Brassicaceae
297158at33090	A0A087FW68_ARAAL	Not Validated	1.71	25	8	Camelina sativa	Brassicaceae
297162at33090	Putative acyl-activating enzyme peroxisomal-like	Not Validated	1.71	10	10	Trifolium pratense	Fabaceae
297164at33090	uncharacterized protein LOC109216285	Not Validated	1.71	10	10	Nicotiana attenuata	Solanaceae
297164at33090	uncharacterized protein LOC109216285	Not Validated	1.71	12.5	8	Eutrema salsugineum	Brassicaceae
297166at33090	uncharacterized protein LOC9299054	Not Validated	1.71	25	8	Arabidopsis lyrata subsp. lyrata	Brassicaceae
297166at33090	uncharacterized protein LOC9299054	Not Validated	1.71	25	8	Camelina sativa	Brassicaceae
297167at33090	Predicted protein	Not Validated	1.71	25	8	Camelina sativa	Brassicaceae
297167at33090	Predicted protein	Not Validated	1.71	25	8	Arabidopsis lyrata subsp. lyrata	Brassicaceae
297168at33090	uncharacterized protein LOC110224867	Not Validated	1.71	25	8	Arabidopsis lyrata subsp. lyrata	Brassicaceae
297168at33090	uncharacterized protein LOC110224867	Not Validated	1.71	25	8	Camelina sativa	Brassicaceae
297169at33090	\N	Not Validated	1.71	10	10	Petunia axillaris	Solanaceae
297171at33090	Putative glutathione peroxidase 4	Not Validated	1.71	9.09	11	Triticum urartu	Poaceae
297173at33090	A0A1E5UXK7_9POAL	Not Validated	1.71	18.18	11	Dichanthelium oligosanthes	Poaceae
297173at33090	A0A1E5UXK7_9POAL	Not Validated	1.71	18.18	11	Panicum hallii	Poaceae
297181at33090	A0A1E5VPJ2_9POAL	Not Validated	2.56	27.27	11	Dichanthelium oligosanthes	Poaceae
297181at33090	A0A1E5VPJ2_9POAL	Not Validated	2.56	27.27	11	Panicum hallii	Poaceae
297181at33090	A0A1E5VPJ2_9POAL	Not Validated	2.56	27.27	11	Sorghum bicolor	Poaceae
297183at33090	Pectin lyase fold	Not Validated	3.42	9.09	11	Setaria italica	Poaceae
297184at33090	Ribonuclease H domain	Not Validated	1.71	12.5	8	Brassica rapa	Brassicaceae
297185at33090	\N	Not Validated	1.71	25	8	Camelina sativa	Brassicaceae
297185at33090	\N	Not Validated	1.71	25	8	Capsella rubella	Brassicaceae
297195at33090	uncharacterized protein LOC105784265	Not Validated	1.71	33.33	6	Gossypium raimondii	Malvaceae
297195at33090	uncharacterized protein LOC105784265	Not Validated	1.71	33.33	6	Corchorus olitorius	Malvaceae
297196at33090	uncharacterized protein LOC105776461	Not Validated	1.71	33.33	6	Gossypium arboreum	Malvaceae
297196at33090	uncharacterized protein LOC105776461	Not Validated	1.71	33.33	6	Gossypium raimondii	Malvaceae
297198at33090	SANT/Myb domain	Not Validated	1.71	20	10	Phaseolus vulgaris	Fabaceae
297198at33090	SANT/Myb domain	Not Validated	1.71	20	10	Trifolium pratense	Fabaceae
297199at33090	Reverse transcriptase, RNase H-like domain	Not Validated	1.71	10	10	Nicotiana obtusifolia	Solanaceae
297199at33090	Reverse transcriptase, RNase H-like domain	Not Validated	1.71	20	5	Pyrus x bretschneideri	Rosaceae
297201at33090	WRKY domain	Not Validated	2.56	20	10	Trifolium subterraneum	Fabaceae
297201at33090	WRKY domain	Not Validated	2.56	20	10	Phaseolus vulgaris	Fabaceae
297204at33090	uncharacterized protein LOC105781404	Not Validated	1.71	16.67	6	Gossypium raimondii	Malvaceae
297209at33090	Zinc finger, CCHC-type	Not Validated	4.27	20	5	Rosa chinensis	Rosaceae
297209at33090	Zinc finger, CCHC-type	Not Validated	4.27	10	10	Cajanus cajan	Fabaceae
297211at33090	orf104b	Not Validated	1.71	10	10	Nicotiana benthamiana	Solanaceae
297211at33090	orf104b	Not Validated	1.71	10	10	Glycine max	Fabaceae
297212at33090	Bacterial sugar transferase	Not Validated	1.71	16.67	6	Corchorus olitorius	Malvaceae
297216at33090	Endonuclease/exonuclease/phosphatase	Not Validated	3.42	9.09	11	Triticum aestivum	Poaceae
297216at33090	Endonuclease/exonuclease/phosphatase	Not Validated	3.42	16.67	6	Corchorus olitorius	Malvaceae
297217at33090	uncharacterized protein LOC103416263	Not Validated	1.71	40	5	Pyrus x bretschneideri	Rosaceae
297217at33090	uncharacterized protein LOC103416263	Not Validated	1.71	40	5	Malus domestica	Rosaceae
297219at33090	cytokinesis protein sepH-like	Not Validated	1.71	20	10	Lupinus angustifolius	Fabaceae
297219at33090	cytokinesis protein sepH-like	Not Validated	1.71	20	10	Trifolium subterraneum	Fabaceae
297220at33090	RNA recognition motif domain	Not Validated	1.71	12.5	8	Camelina sativa	Brassicaceae
297221at33090	Zinc finger, SWIM-type	Not Validated	1.71	20	5	Prunus persica	Rosaceae
297225at33090	uncharacterized protein LOC102668615	Not Validated	1.71	10	10	Glycine max	Fabaceae
297226at33090	Zinc finger, RING-type	Not Validated	2.56	18.18	11	Brachypodium distachyon	Poaceae
297226at33090	Zinc finger, RING-type	Not Validated	2.56	18.18	11	Aegilops tauschii	Poaceae
297229at33090	SLOG cluster4	Not Validated	1.71	20	5	Malus domestica	Rosaceae
297230at33090	uncharacterized protein LOC101515765	Not Validated	1.71	10	10	Cicer arietinum	Fabaceae
297234at33090	Ribonuclease H superfamily	Not Validated	1.71	10	10	Trifolium pratense	Fabaceae
297235at33090	uncharacterized protein LOC105796032	Not Validated	2.56	16.67	6	Gossypium raimondii	Malvaceae
297236at33090	uncharacterized protein LOC108663303	Not Validated	1.71	16.67	6	Theobroma cacao	Malvaceae
297240at33090	Transferase	Not Validated	1.71	10	10	Arachis duranensis	Fabaceae
297255at33090	Aspartic peptidase	Not Validated	1.71	16.67	6	Corchorus capsularis	Malvaceae
297255at33090	Aspartic peptidase	Not Validated	1.71	12.5	8	Camelina sativa	Brassicaceae
297261at33090	\N	Not Validated	1.71	9.09	11	Triticum aestivum	Poaceae
297261at33090	\N	Not Validated	1.71	10	10	Nicotiana tomentosiformis	Solanaceae
297276at33090	Envelope-like protein	Not Validated	2.56	12.5	8	Camelina sativa	Brassicaceae
297276at33090	Envelope-like protein	Not Validated	2.56	10	10	Trifolium pratense	Fabaceae
297278at33090	uncharacterized protein LOC107775461	Not Validated	1.71	10	10	Nicotiana tabacum	Solanaceae
297286at33090	A0A087GAR7_ARAAL	Not Validated	1.71	25	8	Eutrema salsugineum	Brassicaceae
297286at33090	A0A087GAR7_ARAAL	Not Validated	1.71	25	8	Arabis alpina	Brassicaceae
297296at33090	uncharacterized protein LOC107766074	Not Validated	4.27	50	10	Nicotiana attenuata	Solanaceae
297296at33090	uncharacterized protein LOC107766074	Not Validated	4.27	50	10	Nicotiana tomentosiformis	Solanaceae
297296at33090	uncharacterized protein LOC107766074	Not Validated	4.27	50	10	Nicotiana obtusifolia	Solanaceae
297296at33090	uncharacterized protein LOC107766074	Not Validated	4.27	50	10	Nicotiana tabacum	Solanaceae
297296at33090	uncharacterized protein LOC107766074	Not Validated	4.27	50	10	Nicotiana benthamiana	Solanaceae
297299at33090	FAD-linked oxidase, C-terminal	Not Validated	1.71	20	5	Malus domestica	Rosaceae
297301at33090	PWI domain	Not Validated	1.71	10	10	Nicotiana benthamiana	Solanaceae
297303at33090	DNA polymerase I-like, H3TH domain	Not Validated	1.71	20	10	Nicotiana benthamiana	Solanaceae
297303at33090	DNA polymerase I-like, H3TH domain	Not Validated	1.71	20	10	Nicotiana tomentosiformis	Solanaceae
297306at33090	MATE efflux family protein ALF5	Not Validated	3.42	27.27	11	Triticum urartu	Poaceae
297306at33090	MATE efflux family protein ALF5	Not Validated	3.42	27.27	11	Aegilops tauschii	Poaceae
297306at33090	MATE efflux family protein ALF5	Not Validated	3.42	16.67	6	Corchorus olitorius	Malvaceae
297306at33090	MATE efflux family protein ALF5	Not Validated	3.42	27.27	11	Triticum aestivum	Poaceae
297309at33090	SANT/Myb domain	Not Validated	1.71	9.09	11	Triticum aestivum	Poaceae
297313at33090	Transcription factor, MADS-box	Not Validated	1.71	20	10	Petunia axillaris	Solanaceae
297313at33090	Transcription factor, MADS-box	Not Validated	1.71	20	10	Nicotiana tomentosiformis	Solanaceae
297316at33090	uncharacterized protein LOC108981286	Not Validated	3.42	20	5	Rosa chinensis	Rosaceae
297316at33090	uncharacterized protein LOC108981286	Not Validated	3.42	10	10	Nicotiana tomentosiformis	Solanaceae
297317at33090	serine/threonine-protein kinase Nek5-like isoform X1	Not Validated	1.71	18.18	11	Aegilops tauschii	Poaceae
297317at33090	serine/threonine-protein kinase Nek5-like isoform X1	Not Validated	1.71	18.18	11	Triticum aestivum	Poaceae
297318at33090	A0A2G3BNZ3_CAPCH	Not Validated	2.56	20	10	Capsicum chinense	Solanaceae
297318at33090	A0A2G3BNZ3_CAPCH	Not Validated	2.56	20	10	Nicotiana benthamiana	Solanaceae
297320at33090	uncharacterized protein LOC110625616	Not Validated	1.71	9.09	11	Triticum aestivum	Poaceae
297321at33090	uncharacterized protein Os08g0359500-like	Not Validated	1.71	18.18	11	Triticum aestivum	Poaceae
297321at33090	uncharacterized protein Os08g0359500-like	Not Validated	1.71	18.18	11	Aegilops tauschii	Poaceae
297322at33090	Gibberellin-regulated family protein	Not Validated	1.71	20	10	Medicago truncatula	Fabaceae
297322at33090	Gibberellin-regulated family protein	Not Validated	1.71	20	10	Cicer arietinum	Fabaceae
297325at33090	uncharacterized protein LOC110039196	Not Validated	1.71	10	10	Nicotiana benthamiana	Solanaceae
297326at33090	uncharacterized protein LOC109208395	Not Validated	1.71	20	10	Nicotiana benthamiana	Solanaceae
297326at33090	uncharacterized protein LOC109208395	Not Validated	1.71	20	10	Nicotiana attenuata	Solanaceae
297327at33090	uncharacterized protein LOC107871927	Not Validated	1.71	20	10	Capsicum annuum	Solanaceae
297327at33090	uncharacterized protein LOC107871927	Not Validated	1.71	20	10	Solanum lycopersicum	Solanaceae
297329at33090	PA domain	Not Validated	1.71	9.09	11	Triticum aestivum	Poaceae
297330at33090	histone H2A.Z-specific chaperone CHZ1-like	Not Validated	1.71	20	10	Nicotiana tomentosiformis	Solanaceae
297330at33090	histone H2A.Z-specific chaperone CHZ1-like	Not Validated	1.71	20	10	Nicotiana attenuata	Solanaceae
297334at33090	uncharacterized protein LOC109232557	Not Validated	1.71	10	10	Nicotiana attenuata	Solanaceae
297334at33090	uncharacterized protein LOC109232557	Not Validated	1.71	9.09	11	Triticum aestivum	Poaceae
297335at33090	uncharacterized protein LOC109000437	Not Validated	1.71	9.09	11	Triticum aestivum	Poaceae
297336at33090	uncharacterized protein LOC107874671	Not Validated	2.56	30	10	Solanum lycopersicum	Solanaceae
297336at33090	uncharacterized protein LOC107874671	Not Validated	2.56	30	10	Capsicum annuum	Solanaceae
297336at33090	uncharacterized protein LOC107874671	Not Validated	2.56	30	10	Solanum tuberosum	Solanaceae
297339at33090	uncharacterized protein LOC101762025	Not Validated	1.71	18.18	11	Setaria italica	Poaceae
297339at33090	uncharacterized protein LOC101762025	Not Validated	1.71	18.18	11	Triticum aestivum	Poaceae
297340at33090	uncharacterized protein LOC110805546	Not Validated	1.71	9.09	11	Triticum aestivum	Poaceae
297341at33090	\N	Not Validated	1.71	20	10	Nicotiana tomentosiformis	Solanaceae
297341at33090	\N	Not Validated	1.71	20	10	Petunia axillaris	Solanaceae
297345at33090	uncharacterized protein LOC110873920	Not Validated	1.71	9.09	11	Triticum aestivum	Poaceae
297346at33090	Reverse transcriptase domain	Not Validated	1.71	9.09	11	Triticum aestivum	Poaceae
297350at33090	uncharacterized protein LOC101505600	Not Validated	1.71	20	10	Medicago truncatula	Fabaceae
297350at33090	uncharacterized protein LOC101505600	Not Validated	1.71	20	10	Cicer arietinum	Fabaceae
297351at33090	uncharacterized protein LOC103839703	Not Validated	1.71	12.5	8	Brassica rapa	Brassicaceae
297352at33090	uncharacterized protein LOC8065867	Not Validated	1.71	18.18	11	Sorghum bicolor	Poaceae
297352at33090	uncharacterized protein LOC8065867	Not Validated	1.71	18.18	11	Setaria italica	Poaceae
297356at33090	Reverse transcriptase zinc-binding domain	Not Validated	3.42	16.67	6	Theobroma cacao	Malvaceae
297356at33090	Reverse transcriptase zinc-binding domain	Not Validated	3.42	12.5	8	Raphanus sativus	Brassicaceae
297356at33090	Reverse transcriptase zinc-binding domain	Not Validated	3.42	9.09	11	Triticum aestivum	Poaceae
297356at33090	Reverse transcriptase zinc-binding domain	Not Validated	3.42	10	10	Glycine max	Fabaceae
297357at33090	uncharacterized protein LOC102661283	Not Validated	1.71	10	10	Glycine max	Fabaceae
297357at33090	uncharacterized protein LOC102661283	Not Validated	1.71	9.09	11	Triticum aestivum	Poaceae
297358at33090	uncharacterized protein LOC109781241	Not Validated	1.71	18.18	11	Triticum aestivum	Poaceae
297358at33090	uncharacterized protein LOC109781241	Not Validated	1.71	18.18	11	Aegilops tauschii	Poaceae
297360at33090	uncharacterized protein LOC112271959	Not Validated	1.71	18.18	11	Brachypodium distachyon	Poaceae
297360at33090	uncharacterized protein LOC112271959	Not Validated	1.71	18.18	11	Triticum aestivum	Poaceae
297362at33090	\N	Not Validated	1.71	18.18	11	Triticum aestivum	Poaceae
297362at33090	\N	Not Validated	1.71	18.18	11	Panicum hallii	Poaceae
297364at33090	M7ZJ21_TRIUA	Not Validated	1.71	18.18	11	Triticum urartu	Poaceae
297364at33090	M7ZJ21_TRIUA	Not Validated	1.71	18.18	11	Aegilops tauschii	Poaceae
297366at33090	Reverse transcriptase zinc-binding domain	Not Validated	1.71	12.5	8	Raphanus sativus	Brassicaceae
297367at33090	Reverse transcriptase zinc-binding domain	Not Validated	1.71	9.09	11	Triticum aestivum	Poaceae
297373at33090	Wall-associated receptor kinase galacturonan-binding protein	Not Validated	1.71	10	10	Medicago truncatula	Fabaceae
297376at33090	uncharacterized protein LOC109207768	Not Validated	1.71	10	10	Nicotiana attenuata	Solanaceae
297376at33090	uncharacterized protein LOC109207768	Not Validated	1.71	9.09	11	Triticum aestivum	Poaceae
297377at33090	A0A2G3B5U3_CAPCH	Not Validated	2.56	30	10	Capsicum chinense	Solanaceae
297377at33090	A0A2G3B5U3_CAPCH	Not Validated	2.56	30	10	Solanum lycopersicum	Solanaceae
297377at33090	A0A2G3B5U3_CAPCH	Not Validated	2.56	30	10	Solanum tuberosum	Solanaceae
297378at33090	uncharacterized protein LOC109339300	Not Validated	1.71	10	10	Lupinus angustifolius	Fabaceae
297378at33090	uncharacterized protein LOC109339300	Not Validated	1.71	9.09	11	Triticum aestivum	Poaceae
297380at33090	uncharacterized protein LOC8067392	Not Validated	2.56	27.27	11	Dichanthelium oligosanthes	Poaceae
297380at33090	uncharacterized protein LOC8067392	Not Validated	2.56	27.27	11	Sorghum bicolor	Poaceae
297380at33090	uncharacterized protein LOC8067392	Not Validated	2.56	27.27	11	Zea mays	Poaceae
297383at33090	\N	Not Validated	1.71	18.18	11	Triticum aestivum	Poaceae
297383at33090	\N	Not Validated	1.71	18.18	11	Panicum hallii	Poaceae
297386at33090	A0A1E5V898_9POAL	Not Validated	1.71	18.18	11	Dichanthelium oligosanthes	Poaceae
297386at33090	A0A1E5V898_9POAL	Not Validated	1.71	18.18	11	Setaria italica	Poaceae
297387at33090	DNA helicase Pif1-like	Not Validated	1.71	9.09	11	Zea mays	Poaceae
297387at33090	DNA helicase Pif1-like	Not Validated	1.71	16.67	6	Corchorus olitorius	Malvaceae
297390at33090	uncharacterized protein LOC109775096	Not Validated	1.71	18.18	11	Aegilops tauschii	Poaceae
297390at33090	uncharacterized protein LOC109775096	Not Validated	1.71	18.18	11	Triticum aestivum	Poaceae
297394at33090	uncharacterized protein LOC110920420	Not Validated	2.56	12.5	8	Brassica rapa	Brassicaceae
297394at33090	uncharacterized protein LOC110920420	Not Validated	2.56	10	10	Trifolium subterraneum	Fabaceae
297396at33090	uncharacterized protein LOC110094603	Not Validated	1.71	9.09	11	Triticum aestivum	Poaceae
297399at33090	tRNA-specific adenosine deaminase-like protein 3-like	Not Validated	1.71	10	10	Trifolium pratense	Fabaceae
297400at33090	NBS-containing resistance-like protein	Not Validated	1.71	10	10	Trifolium pratense	Fabaceae
297404at33090	uncharacterized protein LOC111894956	Not Validated	1.71	10	10	Nicotiana tomentosiformis	Solanaceae
297405at33090	uncharacterized protein LOC107475654	Not Validated	1.71	10	10	Arachis duranensis	Fabaceae
297405at33090	uncharacterized protein LOC107475654	Not Validated	1.71	9.09	11	Triticum aestivum	Poaceae
297406at33090	uncharacterized protein LOC110804847	Not Validated	1.71	9.09	11	Triticum aestivum	Poaceae
297443at33090	FAR1 DNA binding domain	Not Validated	5.13	10	10	Arachis duranensis	Fabaceae
297443at33090	FAR1 DNA binding domain	Not Validated	5.13	9.09	11	Triticum aestivum	Poaceae
297444at33090	uncharacterized protein LOC103421039	Not Validated	1.71	40	5	Malus domestica	Rosaceae
297444at33090	uncharacterized protein LOC103421039	Not Validated	1.71	40	5	Prunus persica	Rosaceae
297449at33090	uncharacterized protein LOC109740505	Not Validated	1.71	9.09	11	Aegilops tauschii	Poaceae
297450at33090	copal-8-ol diphosphate hydratase, chloroplastic-like	Not Validated	1.71	10	10	Nicotiana tabacum	Solanaceae
297451at33090	Endonuclease/exonuclease/phosphatase	Not Validated	1.71	10	10	Nicotiana tomentosiformis	Solanaceae
297451at33090	Endonuclease/exonuclease/phosphatase	Not Validated	1.71	9.09	11	Triticum aestivum	Poaceae
297462at33090	S8CYQ5_9LAMI	Not Validated	1.71	12.5	8	Raphanus sativus	Brassicaceae
297464at33090	Retrotransposon gag domain	Not Validated	2.56	10	10	Nicotiana tomentosiformis	Solanaceae
297466at33090	uncharacterized protein LOC109167507	Not Validated	3.42	16.67	6	Corchorus olitorius	Malvaceae
297466at33090	uncharacterized protein LOC109167507	Not Validated	3.42	20	10	Trifolium subterraneum	Fabaceae
297466at33090	uncharacterized protein LOC109167507	Not Validated	3.42	20	10	Medicago truncatula	Fabaceae
297468at33090	uncharacterized protein LOC107844668	Not Validated	2.56	10	10	Capsicum annuum	Solanaceae
297473at33090	LOC101765273	Not Validated	1.71	18.18	11	Setaria italica	Poaceae
297473at33090	LOC101765273	Not Validated	1.71	18.18	11	Dichanthelium oligosanthes	Poaceae
297482at33090	Zinc finger, RING-type	Not Validated	1.71	33.33	6	Theobroma cacao	Malvaceae
297482at33090	Zinc finger, RING-type	Not Validated	1.71	33.33	6	Durio zibethinus	Malvaceae
297494at33090	uncharacterized protein LOC103431999	Not Validated	1.71	20	5	Malus domestica	Rosaceae
297494at33090	uncharacterized protein LOC103431999	Not Validated	1.71	10	10	Nicotiana tomentosiformis	Solanaceae
297495at33090	No apical meristem-associated, C-terminal domain	Not Validated	1.71	12.5	8	Eutrema salsugineum	Brassicaceae
297504at33090	uncharacterized protein LOC110229659	Not Validated	2.56	37.5	8	Arabis alpina	Brassicaceae
297504at33090	uncharacterized protein LOC110229659	Not Validated	2.56	37.5	8	Arabidopsis lyrata subsp. lyrata	Brassicaceae
297504at33090	uncharacterized protein LOC110229659	Not Validated	2.56	37.5	8	Raphanus sativus	Brassicaceae
297506at33090	Clustered mitochondria protein-like	Not Validated	2.56	12.5	8	Arabis alpina	Brassicaceae
297506at33090	Clustered mitochondria protein-like	Not Validated	2.56	10	10	Trifolium pratense	Fabaceae
297510at33090	uncharacterized protein LOC107780458	Not Validated	1.71	20	10	Nicotiana obtusifolia	Solanaceae
297510at33090	uncharacterized protein LOC107780458	Not Validated	1.71	20	10	Nicotiana tabacum	Solanaceae
297512at33090	uncharacterized protein LOC110737613	Not Validated	1.71	10	10	Petunia axillaris	Solanaceae
297514at33090	Tetratricopeptide repeat	Not Validated	2.56	10	10	Trifolium pratense	Fabaceae
297515at33090	Mediator complex subunit 15, KIX domain	Not Validated	1.71	12.5	8	Brassica rapa	Brassicaceae
297515at33090	Mediator complex subunit 15, KIX domain	Not Validated	1.71	10	10	Cajanus cajan	Fabaceae
297523at33090	\N	Not Validated	2.56	37.5	8	Eutrema salsugineum	Brassicaceae
297523at33090	\N	Not Validated	2.56	37.5	8	Capsella rubella	Brassicaceae
297523at33090	\N	Not Validated	2.56	37.5	8	Camelina sativa	Brassicaceae
297524at33090	A0A1E5V0W6_9POAL	Not Validated	1.71	18.18	11	Dichanthelium oligosanthes	Poaceae
297524at33090	A0A1E5V0W6_9POAL	Not Validated	1.71	18.18	11	Panicum hallii	Poaceae
297525at33090	C5YEU6_SORBI	Not Validated	1.71	18.18	11	Sorghum bicolor	Poaceae
297525at33090	C5YEU6_SORBI	Not Validated	1.71	18.18	11	Panicum hallii	Poaceae
297526at33090	Leucine-rich repeat	Not Validated	1.71	16.67	6	Durio zibethinus	Malvaceae
297527at33090	serrate RNA effector molecule-like	Not Validated	1.71	20	5	Malus domestica	Rosaceae
297527at33090	serrate RNA effector molecule-like	Not Validated	1.71	9.09	11	Zea mays	Poaceae
297531at33090	uncharacterized protein LOC101758495	Not Validated	1.71	18.18	11	Setaria italica	Poaceae
297531at33090	uncharacterized protein LOC101758495	Not Validated	1.71	18.18	11	Panicum hallii	Poaceae
297532at33090	altered inheritance of mitochondria protein 44-like	Not Validated	1.71	18.18	11	Setaria italica	Poaceae
297532at33090	altered inheritance of mitochondria protein 44-like	Not Validated	1.71	18.18	11	Panicum hallii	Poaceae
297536at33090	Homocysteine-binding domain	Not Validated	3.42	20	10	Trifolium pratense	Fabaceae
297536at33090	Homocysteine-binding domain	Not Validated	3.42	16.67	6	Corchorus capsularis	Malvaceae
297536at33090	Homocysteine-binding domain	Not Validated	3.42	10	10	Nicotiana obtusifolia	Solanaceae
297536at33090	Homocysteine-binding domain	Not Validated	3.42	20	10	Phaseolus vulgaris	Fabaceae
297542at33090	F-box domain	Not Validated	1.71	12.5	8	Capsella rubella	Brassicaceae
297545at33090	Bet v I/Major latex protein	Not Validated	1.71	20	10	Trifolium pratense	Fabaceae
297545at33090	Bet v I/Major latex protein	Not Validated	1.71	20	10	Phaseolus vulgaris	Fabaceae
297548at33090	V7BGA8_PHAVU	Not Validated	1.71	20	10	Trifolium subterraneum	Fabaceae
297548at33090	V7BGA8_PHAVU	Not Validated	1.71	20	10	Phaseolus vulgaris	Fabaceae
297550at33090	uncharacterized protein LOC107477962	Not Validated	1.71	10	10	Arachis duranensis	Fabaceae
297557at33090	Reverse transcriptase zinc-binding domain	Not Validated	1.71	9.09	11	Triticum aestivum	Poaceae
297558at33090	V7C4Z4_PHAVU	Not Validated	1.71	20	10	Cajanus cajan	Fabaceae
297558at33090	V7C4Z4_PHAVU	Not Validated	1.71	20	10	Phaseolus vulgaris	Fabaceae
297563at33090	Retrotransposon gag domain	Not Validated	5.98	20	10	Vigna angularis	Fabaceae
297563at33090	Retrotransposon gag domain	Not Validated	5.98	20	10	Trifolium subterraneum	Fabaceae
297563at33090	Retrotransposon gag domain	Not Validated	5.98	10	10	Nicotiana tabacum	Solanaceae
297567at33090	uncharacterized protein LOC110942577	Not Validated	1.71	12.5	8	Raphanus sativus	Brassicaceae
297568at33090	Endonuclease/exonuclease/phosphatase	Not Validated	1.71	9.09	11	Triticum aestivum	Poaceae
297573at33090	uncharacterized protein LOC101491376	Not Validated	1.71	20	10	Cicer arietinum	Fabaceae
297573at33090	uncharacterized protein LOC101491376	Not Validated	1.71	20	10	Trifolium pratense	Fabaceae
297576at33090	uncharacterized protein LOC107854994	Not Validated	2.56	10	10	Capsicum annuum	Solanaceae
297580at33090	uncharacterized protein LOC110776470	Not Validated	1.71	12.5	8	Eutrema salsugineum	Brassicaceae
297582at33090	Ribonuclease H domain	Not Validated	1.71	10	10	Trifolium subterraneum	Fabaceae
297588at33090	uncharacterized protein LOC109734289	Not Validated	1.71	18.18	11	Aegilops tauschii	Poaceae
297588at33090	uncharacterized protein LOC109734289	Not Validated	1.71	18.18	11	Brachypodium distachyon	Poaceae
297591at33090	Zinc finger, RING/FYVE/PHD-type	Not Validated	1.71	18.18	11	Brachypodium distachyon	Poaceae
297591at33090	Zinc finger, RING/FYVE/PHD-type	Not Validated	1.71	18.18	11	Sorghum bicolor	Poaceae
297594at33090	Short-chain dehydrogenase/reductase SDR	Not Validated	1.71	9.09	11	Aegilops tauschii	Poaceae
297595at33090	Heavy metal-associated domain, HMA	Not Validated	1.71	10	10	Trifolium pratense	Fabaceae
297596at33090	Putative transcription factor	Not Validated	1.71	16.67	6	Corchorus capsularis	Malvaceae
297597at33090	uncharacterized protein LOC109236927	Not Validated	1.71	10	10	Nicotiana attenuata	Solanaceae
297597at33090	uncharacterized protein LOC109236927	Not Validated	1.71	16.67	6	Corchorus capsularis	Malvaceae
297600at33090	uncharacterized protein LOC112177089 isoform X1	Not Validated	1.71	40	5	Rosa chinensis	Rosaceae
297600at33090	uncharacterized protein LOC112177089 isoform X1	Not Validated	1.71	40	5	Prunus persica	Rosaceae
297602at33090	NYN domain, limkain-b1-type	Not Validated	1.71	25	8	Eutrema salsugineum	Brassicaceae
297602at33090	NYN domain, limkain-b1-type	Not Validated	1.71	25	8	Camelina sativa	Brassicaceae
297613at33090	uncharacterized protein LOC110710010	Not Validated	3.42	12.5	8	Camelina sativa	Brassicaceae
297633at33090	Reverse transcriptase zinc-binding domain	Not Validated	1.71	12.5	8	Raphanus sativus	Brassicaceae
297633at33090	Reverse transcriptase zinc-binding domain	Not Validated	1.71	9.09	11	Triticum aestivum	Poaceae
297636at33090	uncharacterized protein LOC18590918	Not Validated	1.71	33.33	6	Theobroma cacao	Malvaceae
297636at33090	uncharacterized protein LOC18590918	Not Validated	1.71	33.33	6	Corchorus capsularis	Malvaceae
297638at33090	uncharacterized protein LOC107821824	Not Validated	1.71	10	10	Nicotiana tabacum	Solanaceae
297638at33090	uncharacterized protein LOC107821824	Not Validated	1.71	12.5	8	Brassica rapa	Brassicaceae
297639at33090	vegetative cell wall protein gp1-like	Not Validated	1.71	18.18	11	Triticum aestivum	Poaceae
297639at33090	vegetative cell wall protein gp1-like	Not Validated	1.71	18.18	11	Aegilops tauschii	Poaceae
297643at33090	uncharacterized protein LOC104645464	Not Validated	1.71	20	10	Solanum lycopersicum	Solanaceae
297643at33090	uncharacterized protein LOC104645464	Not Validated	1.71	20	10	Nicotiana benthamiana	Solanaceae
297654at33090	transcription initiation factor TFIID subunit 4-like	Not Validated	1.71	18.18	11	Aegilops tauschii	Poaceae
297654at33090	transcription initiation factor TFIID subunit 4-like	Not Validated	1.71	18.18	11	Triticum aestivum	Poaceae
297662at33090	uncharacterized protein LOC101760607	Not Validated	1.71	18.18	11	Dichanthelium oligosanthes	Poaceae
297662at33090	uncharacterized protein LOC101760607	Not Validated	1.71	18.18	11	Setaria italica	Poaceae
297684at33090	uncharacterized protein LOC110103831	Not Validated	1.71	9.09	11	Triticum aestivum	Poaceae
297686at33090	A0A218W086_PUNGR	Not Validated	2.56	10	10	Nicotiana tabacum	Solanaceae
297695at33090	Chromo domain-containing protein	Not Validated	2.56	20	10	Cajanus cajan	Fabaceae
297695at33090	Chromo domain-containing protein	Not Validated	2.56	20	10	Glycine max	Fabaceae
297696at33090	uncharacterized protein LOC109356226	Not Validated	1.71	9.09	11	Triticum aestivum	Poaceae
297696at33090	uncharacterized protein LOC109356226	Not Validated	1.71	10	10	Lupinus angustifolius	Fabaceae
297700at33090	uncharacterized protein LOC109237162	Not Validated	1.71	10	10	Nicotiana attenuata	Solanaceae
297701at33090	uncharacterized protein LOC107768581	Not Validated	2.56	10	10	Nicotiana tabacum	Solanaceae
297701at33090	uncharacterized protein LOC107768581	Not Validated	2.56	20	5	Rosa chinensis	Rosaceae
297704at33090	uncharacterized protein LOC108221406	Not Validated	1.71	9.09	11	Triticum aestivum	Poaceae
297715at33090	uncharacterized protein LOC111397952	Not Validated	1.71	12.5	8	Eutrema salsugineum	Brassicaceae
297721at33090	Kinesin-like protein	Not Validated	2.56	10	10	Trifolium pratense	Fabaceae
297721at33090	Kinesin-like protein	Not Validated	2.56	9.09	11	Aegilops tauschii	Poaceae
297724at33090	Polynucleotidyl transferase, ribonuclease H-like superfamily protein	Not Validated	7.69	37.5	8	Arabidopsis thaliana	Brassicaceae
297724at33090	Polynucleotidyl transferase, ribonuclease H-like superfamily protein	Not Validated	7.69	37.5	8	Raphanus sativus	Brassicaceae
297724at33090	Polynucleotidyl transferase, ribonuclease H-like superfamily protein	Not Validated	7.69	37.5	8	Brassica rapa	Brassicaceae
297724at33090	Polynucleotidyl transferase, ribonuclease H-like superfamily protein	Not Validated	7.69	16.67	6	Gossypium arboreum	Malvaceae
297726at33090	uncharacterized protein LOC103867261	Not Validated	1.71	25	8	Brassica rapa	Brassicaceae
297726at33090	uncharacterized protein LOC103867261	Not Validated	1.71	25	8	Capsella rubella	Brassicaceae
297728at33090	uncharacterized protein LOC109244291	Not Validated	1.71	10	10	Trifolium subterraneum	Fabaceae
297728at33090	uncharacterized protein LOC109244291	Not Validated	1.71	10	10	Nicotiana attenuata	Solanaceae
297733at33090	uncharacterized protein LOC107796620	Not Validated	2.56	20	10	Nicotiana obtusifolia	Solanaceae
297733at33090	uncharacterized protein LOC107796620	Not Validated	2.56	20	10	Nicotiana tabacum	Solanaceae
297734at33090	uncharacterized protein LOC9323096	Not Validated	1.71	25	8	Arabidopsis lyrata subsp. lyrata	Brassicaceae
297734at33090	uncharacterized protein LOC9323096	Not Validated	1.71	25	8	Capsella rubella	Brassicaceae
297737at33090	Ubiquitin-associated domain	Not Validated	1.71	12.5	8	Raphanus sativus	Brassicaceae
297737at33090	Ubiquitin-associated domain	Not Validated	1.71	16.67	6	Durio zibethinus	Malvaceae
297740at33090	101251152	Not Validated	1.71	10	10	Solanum lycopersicum	Solanaceae
297741at33090	Aminoacyl-tRNA synthetase, class II (D/K/N)	Not Validated	3.42	10	10	Cajanus cajan	Fabaceae
297745at33090	R0EZT4_9BRAS	Not Validated	1.71	25	8	Camelina sativa	Brassicaceae
297745at33090	R0EZT4_9BRAS	Not Validated	1.71	25	8	Capsella rubella	Brassicaceae
297746at33090	PPC domain	Not Validated	2.56	30	10	Arachis duranensis	Fabaceae
297746at33090	PPC domain	Not Validated	2.56	30	10	Cicer arietinum	Fabaceae
297746at33090	PPC domain	Not Validated	2.56	30	10	Lupinus angustifolius	Fabaceae
297754at33090	phosphatidylcholine	Not Validated	1.71	10	10	Trifolium pratense	Fabaceae
297755at33090	Defensin-like protein 20-28	Not Validated	1.71	25	8	Eutrema salsugineum	Brassicaceae
297755at33090	Defensin-like protein 20-28	Not Validated	1.71	25	8	Camelina sativa	Brassicaceae
297759at33090	uncharacterized protein LOC105781921	Not Validated	1.71	33.33	6	Gossypium raimondii	Malvaceae
297759at33090	uncharacterized protein LOC105781921	Not Validated	1.71	33.33	6	Gossypium arboreum	Malvaceae
297760at33090	orf106b	Not Validated	1.71	20	10	Glycine max	Fabaceae
297760at33090	orf106b	Not Validated	1.71	20	10	Trifolium pratense	Fabaceae
297768at33090	F-box domain	Not Validated	1.71	20	5	Rosa chinensis	Rosaceae
297770at33090	uncharacterized protein LOC112177603	Not Validated	1.71	20	5	Rosa chinensis	Rosaceae
297770at33090	uncharacterized protein LOC112177603	Not Validated	1.71	16.67	6	Gossypium arboreum	Malvaceae
297776at33090	brain acid soluble protein 1 homolog	Not Validated	1.71	40	5	Pyrus x bretschneideri	Rosaceae
297776at33090	brain acid soluble protein 1 homolog	Not Validated	1.71	40	5	Malus domestica	Rosaceae
297778at33090	uncharacterized protein LOC108339289	Not Validated	1.71	10	10	Vigna angularis	Fabaceae
297781at33090	uncharacterized protein LOC109359853	Not Validated	1.71	10	10	Lupinus angustifolius	Fabaceae
297785at33090	Retrotransposon gag domain	Not Validated	2.56	9.09	11	Aegilops tauschii	Poaceae
297788at33090	uncharacterized protein LOC105852392	Not Validated	1.71	10	10	Cicer arietinum	Fabaceae
297791at33090	uncharacterized protein LOC110790064	Not Validated	1.71	10	10	Petunia axillaris	Solanaceae
297795at33090	uncharacterized protein LOC101496064	Not Validated	1.71	16.67	6	Corchorus capsularis	Malvaceae
297795at33090	uncharacterized protein LOC101496064	Not Validated	1.71	10	10	Cicer arietinum	Fabaceae
297796at33090	CCAAT-binding factor	Not Validated	1.71	16.67	6	Corchorus olitorius	Malvaceae
297798at33090	Retrotransposon gag domain	Not Validated	1.71	20	5	Prunus persica	Rosaceae
297816at33090	uncharacterized protein LOC111289382	Not Validated	1.71	16.67	6	Durio zibethinus	Malvaceae
297826at33090	Domain of unknown function DUF1985	Not Validated	1.71	12.5	8	Raphanus sativus	Brassicaceae
297827at33090	Retrotransposon gag domain	Not Validated	1.71	10	10	Vigna angularis	Fabaceae
297827at33090	Retrotransposon gag domain	Not Validated	1.71	9.09	11	Triticum aestivum	Poaceae
297841at33090	V7BWG9_PHAVU	Not Validated	1.71	20	10	Medicago truncatula	Fabaceae
297841at33090	V7BWG9_PHAVU	Not Validated	1.71	20	10	Phaseolus vulgaris	Fabaceae
297849at33090	uncharacterized protein LOC109747313	Not Validated	1.71	18.18	11	Aegilops tauschii	Poaceae
297849at33090	uncharacterized protein LOC109747313	Not Validated	1.71	18.18	11	Triticum urartu	Poaceae
297850at33090	orf102a	Not Validated	1.71	20	10	Nicotiana benthamiana	Solanaceae
297850at33090	orf102a	Not Validated	1.71	20	10	Nicotiana tabacum	Solanaceae
297851at33090	uncharacterized protein LOC109741435 isoform X1	Not Validated	1.71	18.18	11	Triticum aestivum	Poaceae
297851at33090	uncharacterized protein LOC109741435 isoform X1	Not Validated	1.71	18.18	11	Aegilops tauschii	Poaceae
297852at33090	Snf8/Vps36 family	Not Validated	2.56	10	10	Capsicum chinense	Solanaceae
297857at33090	uncharacterized protein LOC103870816	Not Validated	1.71	25	8	Raphanus sativus	Brassicaceae
297857at33090	uncharacterized protein LOC103870816	Not Validated	1.71	25	8	Brassica rapa	Brassicaceae
297859at33090	Pleiotropic drug resistance protein, putative	Not Validated	2.56	20	10	Solanum lycopersicum	Solanaceae
297859at33090	Pleiotropic drug resistance protein, putative	Not Validated	2.56	20	10	Nicotiana benthamiana	Solanaceae
297859at33090	Pleiotropic drug resistance protein, putative	Not Validated	2.56	10	10	Medicago truncatula	Fabaceae
297861at33090	uncharacterized protein LOC106799583	Not Validated	1.71	10	10	Glycine max	Fabaceae
297862at33090	uncharacterized protein LOC101499365	Not Validated	1.71	20	10	Medicago truncatula	Fabaceae
297862at33090	uncharacterized protein LOC101499365	Not Validated	1.71	20	10	Cicer arietinum	Fabaceae
297863at33090	M8AGF2_TRIUA	Not Validated	1.71	18.18	11	Triticum urartu	Poaceae
297863at33090	M8AGF2_TRIUA	Not Validated	1.71	18.18	11	Aegilops tauschii	Poaceae
297869at33090	Histidinol dehydrogenase	Not Validated	1.71	10	10	Trifolium pratense	Fabaceae
297871at33090	Reverse transcriptase, RNase H-like domain	Not Validated	2.56	9.09	11	Triticum aestivum	Poaceae
297871at33090	Reverse transcriptase, RNase H-like domain	Not Validated	2.56	12.5	8	Arabis alpina	Brassicaceae
297875at33090	M8BNP3_AEGTA	Not Validated	1.71	18.18	11	Triticum aestivum	Poaceae
297875at33090	M8BNP3_AEGTA	Not Validated	1.71	18.18	11	Aegilops tauschii	Poaceae
297876at33090	ABC transporter C family member 8-like protein	Not Validated	1.71	10	10	Trifolium pratense	Fabaceae
297876at33090	ABC transporter C family member 8-like protein	Not Validated	1.71	9.09	11	Zea mays	Poaceae
297880at33090	\N	Not Validated	1.71	10	10	Nicotiana benthamiana	Solanaceae
297883at33090	uncharacterized protein LOC110777507	Not Validated	1.71	10	10	Nicotiana tomentosiformis	Solanaceae
297886at33090	A0A2G3AYU6_CAPCH	Not Validated	2.56	20	10	Nicotiana tomentosiformis	Solanaceae
297886at33090	A0A2G3AYU6_CAPCH	Not Validated	2.56	20	10	Capsicum chinense	Solanaceae
297887at33090	Reverse transcriptase zinc-binding domain	Not Validated	2.56	10	10	Glycine max	Fabaceae
297887at33090	Reverse transcriptase zinc-binding domain	Not Validated	2.56	9.09	11	Triticum aestivum	Poaceae
297887at33090	Reverse transcriptase zinc-binding domain	Not Validated	2.56	12.5	8	Brassica rapa	Brassicaceae
297888at33090	Reverse transcriptase zinc-binding domain	Not Validated	1.71	9.09	11	Triticum aestivum	Poaceae
297892at33090	A0A2G3AYX3_CAPCH	Not Validated	1.71	20	10	Capsicum chinense	Solanaceae
297892at33090	A0A2G3AYX3_CAPCH	Not Validated	1.71	20	10	Capsicum annuum	Solanaceae
297893at33090	A0A2G3B4K5_CAPCH	Not Validated	1.71	20	10	Capsicum chinense	Solanaceae
297893at33090	A0A2G3B4K5_CAPCH	Not Validated	1.71	20	10	Nicotiana tomentosiformis	Solanaceae
297899at33090	Ribonuclease H superfamily	Not Validated	1.71	10	10	Nicotiana tabacum	Solanaceae
297899at33090	Ribonuclease H superfamily	Not Validated	1.71	9.09	11	Triticum aestivum	Poaceae
297900at33090	Reverse transcriptase zinc-binding domain	Not Validated	1.71	9.09	11	Triticum aestivum	Poaceae
297906at33090	MATH and LRR domain-containing protein PFE0570w-like	Not Validated	1.71	40	5	Prunus persica	Rosaceae
297906at33090	MATH and LRR domain-containing protein PFE0570w-like	Not Validated	1.71	40	5	Malus domestica	Rosaceae
297907at33090	Reverse transcriptase zinc-binding domain	Not Validated	1.71	9.09	11	Triticum aestivum	Poaceae
297910at33090	A0A2G3BBP9_CAPCH	Not Validated	1.71	10	10	Capsicum chinense	Solanaceae
297912at33090	uncharacterized protein LOC103435584	Not Validated	1.71	20	5	Malus domestica	Rosaceae
297912at33090	uncharacterized protein LOC103435584	Not Validated	1.71	9.09	11	Triticum aestivum	Poaceae
297913at33090	uncharacterized protein LOC101244044	Not Validated	5.13	30	10	Nicotiana obtusifolia	Solanaceae
297913at33090	uncharacterized protein LOC101244044	Not Validated	5.13	12.5	8	Raphanus sativus	Brassicaceae
297913at33090	uncharacterized protein LOC101244044	Not Validated	5.13	30	10	Nicotiana tomentosiformis	Solanaceae
297913at33090	uncharacterized protein LOC101244044	Not Validated	5.13	30	10	Solanum lycopersicum	Solanaceae
297916at33090	Ribonuclease H domain	Not Validated	1.71	9.09	11	Triticum aestivum	Poaceae
297916at33090	Ribonuclease H domain	Not Validated	1.71	12.5	8	Raphanus sativus	Brassicaceae
297917at33090	Ribonuclease H domain	Not Validated	1.71	9.09	11	Triticum aestivum	Poaceae
297917at33090	Ribonuclease H domain	Not Validated	1.71	20	5	Fragaria vesca subsp. vesca	Rosaceae
297920at33090	uncharacterized protein LOC110944082	Not Validated	1.71	9.09	11	Triticum aestivum	Poaceae
297929at33090	uncharacterized protein LOC109942598	Not Validated	2.56	9.09	11	Zea mays	Poaceae
297929at33090	uncharacterized protein LOC109942598	Not Validated	2.56	12.5	8	Eutrema salsugineum	Brassicaceae
297977at33090	Monothiol glutaredoxin-related	Not Validated	2.56	10	10	Trifolium pratense	Fabaceae
297985at33090	S8DEL6_9LAMI	Not Validated	1.71	16.67	6	Durio zibethinus	Malvaceae
297986at33090	Protein kinase domain	Not Validated	1.71	16.67	6	Corchorus olitorius	Malvaceae
297989at33090	uncharacterized protein LOC110627592	Not Validated	3.42	16.67	6	Gossypium raimondii	Malvaceae
297989at33090	uncharacterized protein LOC110627592	Not Validated	3.42	10	10	Nicotiana obtusifolia	Solanaceae
297990at33090	uncharacterized protein LOC104646331	Not Validated	1.71	20	10	Nicotiana benthamiana	Solanaceae
297990at33090	uncharacterized protein LOC104646331	Not Validated	1.71	20	10	Solanum lycopersicum	Solanaceae
297997at33090	uncharacterized protein LOC109156638	Not Validated	1.71	9.09	11	Triticum aestivum	Poaceae
298002at33090	translation initiation factor IF-2, chloroplastic-like	Not Validated	1.71	18.18	11	Setaria italica	Poaceae
298002at33090	translation initiation factor IF-2, chloroplastic-like	Not Validated	1.71	18.18	11	Triticum urartu	Poaceae
298005at33090	Reverse transcriptase zinc-binding domain	Not Validated	2.56	10	10	Nicotiana attenuata	Solanaceae
298014at33090	LRR domain containing protein	Not Validated	1.71	12.5	8	Arabidopsis lyrata subsp. lyrata	Brassicaceae
298016at33090	V7CIX3_PHAVU	Not Validated	1.71	10	10	Phaseolus vulgaris	Fabaceae
298019at33090	uncharacterized protein LOC107061055	Not Validated	3.42	9.09	11	Triticum aestivum	Poaceae
298019at33090	uncharacterized protein LOC107061055	Not Validated	3.42	20	10	Petunia axillaris	Solanaceae
298019at33090	uncharacterized protein LOC107061055	Not Validated	3.42	20	10	Solanum tuberosum	Solanaceae
298021at33090	uncharacterized protein LOC112005151	Not Validated	1.71	10	10	Trifolium subterraneum	Fabaceae
298023at33090	uncharacterized protein LOC9322865	Not Validated	1.71	25	8	Arabidopsis lyrata subsp. lyrata	Brassicaceae
298023at33090	uncharacterized protein LOC9322865	Not Validated	1.71	25	8	Brassica rapa	Brassicaceae
298024at33090	A0A087GHI8_ARAAL	Not Validated	1.71	25	8	Arabis alpina	Brassicaceae
298024at33090	A0A087GHI8_ARAAL	Not Validated	1.71	25	8	Capsella rubella	Brassicaceae
298025at33090	uncharacterized protein LOC109758060	Not Validated	1.71	18.18	11	Triticum aestivum	Poaceae
298025at33090	uncharacterized protein LOC109758060	Not Validated	1.71	18.18	11	Aegilops tauschii	Poaceae
298029at33090	uncharacterized protein LOC9302933	Not Validated	1.71	25	8	Camelina sativa	Brassicaceae
298029at33090	uncharacterized protein LOC9302933	Not Validated	1.71	25	8	Arabidopsis lyrata subsp. lyrata	Brassicaceae
298031at33090	AC transposase	Not Validated	1.71	10	10	Arachis duranensis	Fabaceae
298036at33090	\N	Not Validated	1.71	25	8	Capsella rubella	Brassicaceae
298036at33090	\N	Not Validated	1.71	25	8	Camelina sativa	Brassicaceae
298046at33090	trithorax group protein osa-like	Not Validated	1.71	18.18	11	Panicum hallii	Poaceae
298046at33090	trithorax group protein osa-like	Not Validated	1.71	18.18	11	Setaria italica	Poaceae
298049at33090	uncharacterized protein LOC101765539	Not Validated	1.71	18.18	11	Panicum hallii	Poaceae
298049at33090	uncharacterized protein LOC101765539	Not Validated	1.71	18.18	11	Setaria italica	Poaceae
298052at33090	uncharacterized protein LOC109152133	Not Validated	2.56	9.09	11	Panicum hallii	Poaceae
298052at33090	uncharacterized protein LOC109152133	Not Validated	2.56	10	10	Arachis duranensis	Fabaceae
298053at33090	V7ASS9_PHAVU	Not Validated	1.71	20	10	Phaseolus vulgaris	Fabaceae
298053at33090	V7ASS9_PHAVU	Not Validated	1.71	20	10	Trifolium pratense	Fabaceae
298056at33090	uncharacterized protein LOC106797050	Not Validated	1.71	20	10	Glycine max	Fabaceae
298056at33090	uncharacterized protein LOC106797050	Not Validated	1.71	20	10	Phaseolus vulgaris	Fabaceae
298060at33090	A0A2P5AI54_PARAD	Not Validated	1.71	16.67	6	Gossypium arboreum	Malvaceae
298061at33090	23 kDa jasmonate-induced protein-like	Not Validated	1.71	16.67	6	Durio zibethinus	Malvaceae
298063at33090	uncharacterized protein LOC107991020	Not Validated	1.71	9.09	11	Triticum aestivum	Poaceae
298064at33090	Cc-nbs-lrr resistance protein	Not Validated	1.71	16.67	6	Corchorus olitorius	Malvaceae
298069at33090	DNA annealing helicase and endonuclease ZRANB3-like protein	Not Validated	1.71	20	10	Trifolium pratense	Fabaceae
298069at33090	DNA annealing helicase and endonuclease ZRANB3-like protein	Not Validated	1.71	20	10	Vigna angularis	Fabaceae
298074at33090	uncharacterized protein LOC111300264	Not Validated	1.71	33.33	6	Corchorus olitorius	Malvaceae
298074at33090	uncharacterized protein LOC111300264	Not Validated	1.71	33.33	6	Durio zibethinus	Malvaceae
298075at33090	Rx, N-terminal	Not Validated	2.56	20	5	Prunus persica	Rosaceae
298077at33090	uncharacterized protein LOC107819411	Not Validated	3.42	20	10	Nicotiana tabacum	Solanaceae
298077at33090	uncharacterized protein LOC107819411	Not Validated	3.42	9.09	11	Aegilops tauschii	Poaceae
298077at33090	uncharacterized protein LOC107819411	Not Validated	3.42	20	10	Nicotiana tomentosiformis	Solanaceae
298077at33090	uncharacterized protein LOC107819411	Not Validated	3.42	20	5	Fragaria vesca subsp. vesca	Rosaceae
298078at33090	Legume lectin domain	Not Validated	1.71	20	5	Malus domestica	Rosaceae
298080at33090	uncharacterized protein LOC110914516	Not Validated	1.71	10	10	Lupinus angustifolius	Fabaceae
298081at33090	uncharacterized protein LOC109356147	Not Validated	1.71	10	10	Lupinus angustifolius	Fabaceae
298082at33090	Protein DA1-like	Not Validated	1.71	20	5	Prunus persica	Rosaceae
298084at33090	X8 domain	Not Validated	1.71	20	5	Fragaria vesca subsp. vesca	Rosaceae
298085at33090	uncharacterized protein LOC105852525	Not Validated	1.71	10	10	Cicer arietinum	Fabaceae
298091at33090	MADS-box transcription factor 23-like	Not Validated	1.71	10	10	Nicotiana benthamiana	Solanaceae
298093at33090	uncharacterized protein LOC109826863	Not Validated	1.71	20	5	Fragaria vesca subsp. vesca	Rosaceae
298096at33090	cytochrome b5	Not Validated	1.71	20	5	Malus domestica	Rosaceae
298096at33090	cytochrome b5	Not Validated	1.71	16.67	6	Theobroma cacao	Malvaceae
298100at33090	\N	Not Validated	1.71	10	10	Nicotiana benthamiana	Solanaceae
298101at33090	uncharacterized protein LOC110876044	Not Validated	1.71	16.67	6	Theobroma cacao	Malvaceae
298103at33090	F-box associated domain, type 1	Not Validated	1.71	10	10	Trifolium subterraneum	Fabaceae
298103at33090	F-box associated domain, type 1	Not Validated	1.71	20	5	Prunus persica	Rosaceae
298106at33090	uncharacterized protein LOC104585052	Not Validated	1.71	10	10	Capsicum annuum	Solanaceae
298106at33090	uncharacterized protein LOC104585052	Not Validated	1.71	9.09	11	Brachypodium distachyon	Poaceae
298116at33090	uncharacterized protein LOC105851991	Not Validated	1.71	20	10	Cicer arietinum	Fabaceae
298116at33090	uncharacterized protein LOC105851991	Not Validated	1.71	20	10	Medicago truncatula	Fabaceae
298120at33090	uncharacterized protein LOC100779177	Not Validated	2.56	10	10	Glycine max	Fabaceae
298120at33090	uncharacterized protein LOC100779177	Not Validated	2.56	12.5	8	Camelina sativa	Brassicaceae
298131at33090	A0A2K3JWV6_TRIPR	Not Validated	1.71	20	10	Trifolium pratense	Fabaceae
298131at33090	A0A2K3JWV6_TRIPR	Not Validated	1.71	20	10	Arachis duranensis	Fabaceae
298132at33090	uncharacterized protein LOC107489543	Not Validated	1.71	16.67	6	Gossypium raimondii	Malvaceae
298132at33090	uncharacterized protein LOC107489543	Not Validated	1.71	10	10	Arachis duranensis	Fabaceae
298151at33090	uncharacterized protein LOC101264208	Not Validated	1.71	10	10	Solanum lycopersicum	Solanaceae
298154at33090	uncharacterized protein LOC111880308	Not Validated	1.71	9.09	11	Triticum aestivum	Poaceae
298163at33090	Proton-dependent oligopeptide transporter family	Not Validated	4.27	18.18	11	Triticum urartu	Poaceae
298163at33090	Proton-dependent oligopeptide transporter family	Not Validated	4.27	18.18	11	Triticum aestivum	Poaceae
298163at33090	Proton-dependent oligopeptide transporter family	Not Validated	4.27	10	10	Phaseolus vulgaris	Fabaceae
298175at33090	uncharacterized protein LOC109756227 isoform X1	Not Validated	1.71	18.18	11	Aegilops tauschii	Poaceae
298175at33090	uncharacterized protein LOC109756227 isoform X1	Not Validated	1.71	18.18	11	Triticum aestivum	Poaceae
298177at33090	Gnk2-homologous domain	Not Validated	1.71	18.18	11	Aegilops tauschii	Poaceae
298177at33090	Gnk2-homologous domain	Not Validated	1.71	18.18	11	Triticum aestivum	Poaceae
298178at33090	putative glycine-rich cell wall structural protein 1	Not Validated	1.71	20	10	Nicotiana tabacum	Solanaceae
298178at33090	putative glycine-rich cell wall structural protein 1	Not Validated	1.71	20	10	Nicotiana tomentosiformis	Solanaceae
298186at33090	uncharacterized protein LOC109756039	Not Validated	1.71	18.18	11	Aegilops tauschii	Poaceae
298186at33090	uncharacterized protein LOC109756039	Not Validated	1.71	18.18	11	Triticum aestivum	Poaceae
298189at33090	A0A1J6KAW5_NICAT	Not Validated	1.71	20	10	Nicotiana attenuata	Solanaceae
298189at33090	A0A1J6KAW5_NICAT	Not Validated	1.71	20	10	Nicotiana tomentosiformis	Solanaceae
298196at33090	pollen-specific leucine-rich repeat extensin-like protein 2	Not Validated	1.71	20	10	Nicotiana benthamiana	Solanaceae
298196at33090	pollen-specific leucine-rich repeat extensin-like protein 2	Not Validated	1.71	20	10	Nicotiana attenuata	Solanaceae
298201at33090	uncharacterized protein LOC107876715	Not Validated	1.71	20	10	Solanum lycopersicum	Solanaceae
298201at33090	uncharacterized protein LOC107876715	Not Validated	1.71	20	10	Capsicum annuum	Solanaceae
298206at33090	uncharacterized protein LOC103426530	Not Validated	1.71	20	5	Malus domestica	Rosaceae
298206at33090	uncharacterized protein LOC103426530	Not Validated	1.71	10	10	Nicotiana benthamiana	Solanaceae
298207at33090	Probable transposase, Ptta/En/Spm, plant	Not Validated	1.71	18.18	11	Triticum aestivum	Poaceae
298207at33090	Probable transposase, Ptta/En/Spm, plant	Not Validated	1.71	18.18	11	Brachypodium distachyon	Poaceae
298211at33090	uncharacterized protein LOC103699153	Not Validated	1.71	9.09	11	Triticum aestivum	Poaceae
298214at33090	uncharacterized protein LOC109771790	Not Validated	1.71	18.18	11	Triticum urartu	Poaceae
298214at33090	uncharacterized protein LOC109771790	Not Validated	1.71	18.18	11	Aegilops tauschii	Poaceae
298217at33090	uncharacterized protein LOC109243375	Not Validated	1.71	20	10	Nicotiana tomentosiformis	Solanaceae
298217at33090	uncharacterized protein LOC109243375	Not Validated	1.71	20	10	Nicotiana attenuata	Solanaceae
298219at33090	ctenidin-3-like	Not Validated	1.71	18.18	11	Aegilops tauschii	Poaceae
298219at33090	ctenidin-3-like	Not Validated	1.71	18.18	11	Triticum aestivum	Poaceae
298220at33090	Zinc finger, RING-type	Not Validated	1.71	10	10	Capsicum chinense	Solanaceae
298223at33090	Alpha-D-phosphohexomutase, alpha/beta/alpha domain I	Not Validated	2.56	9.09	11	Triticum urartu	Poaceae
298223at33090	Alpha-D-phosphohexomutase, alpha/beta/alpha domain I	Not Validated	2.56	10	10	Nicotiana benthamiana	Solanaceae
298223at33090	Alpha-D-phosphohexomutase, alpha/beta/alpha domain I	Not Validated	2.56	10	10	Arachis duranensis	Fabaceae
298224at33090	Reverse transcriptase, RNA-dependent DNA polymerase	Not Validated	3.42	27.27	11	Panicum hallii	Poaceae
298224at33090	Reverse transcriptase, RNA-dependent DNA polymerase	Not Validated	3.42	27.27	11	Triticum aestivum	Poaceae
298224at33090	Reverse transcriptase, RNA-dependent DNA polymerase	Not Validated	3.42	27.27	11	Aegilops tauschii	Poaceae
298228at33090	LOC101767039	Not Validated	1.71	18.18	11	Dichanthelium oligosanthes	Poaceae
298228at33090	LOC101767039	Not Validated	1.71	18.18	11	Setaria italica	Poaceae
298232at33090	Xylanase inhibitor, C-terminal	Not Validated	1.71	20	5	Malus domestica	Rosaceae
298234at33090	uncharacterized protein LOC107825416	Not Validated	1.71	10	10	Trifolium pratense	Fabaceae
298234at33090	uncharacterized protein LOC107825416	Not Validated	1.71	10	10	Nicotiana tabacum	Solanaceae
298235at33090	Zinc finger, RING/FYVE/PHD-type	Not Validated	1.71	20	10	Capsicum annuum	Solanaceae
298235at33090	Zinc finger, RING/FYVE/PHD-type	Not Validated	1.71	20	10	Solanum tuberosum	Solanaceae
298236at33090	Leucine-rich repeat	Not Validated	2.56	9.09	11	Triticum aestivum	Poaceae
298237at33090	F-box domain	Not Validated	1.71	12.5	8	Raphanus sativus	Brassicaceae
298237at33090	F-box domain	Not Validated	1.71	10	10	Medicago truncatula	Fabaceae
298238at33090	uncharacterized protein LOC103834535	Not Validated	1.71	25	8	Raphanus sativus	Brassicaceae
298238at33090	uncharacterized protein LOC103834535	Not Validated	1.71	25	8	Brassica rapa	Brassicaceae
298239at33090	NADH:flavin oxidoreductase/NADH oxidase, N-terminal	Not Validated	5.13	9.09	11	Triticum aestivum	Poaceae
298239at33090	NADH:flavin oxidoreductase/NADH oxidase, N-terminal	Not Validated	5.13	10	10	Medicago truncatula	Fabaceae
298240at33090	uncharacterized protein LOC110627604	Not Validated	3.42	9.09	11	Triticum aestivum	Poaceae
298248at33090	uncharacterized protein LOC109783870	Not Validated	1.71	18.18	11	Triticum urartu	Poaceae
298248at33090	uncharacterized protein LOC109783870	Not Validated	1.71	18.18	11	Aegilops tauschii	Poaceae
298249at33090	Wall-associated receptor kinase, galacturonan-binding domain	Not Validated	1.71	9.09	11	Triticum aestivum	Poaceae
298251at33090	uncharacterized protein LOC109783180	Not Validated	1.71	18.18	11	Aegilops tauschii	Poaceae
298251at33090	uncharacterized protein LOC109783180	Not Validated	1.71	18.18	11	Triticum aestivum	Poaceae
298254at33090	Winged helix-like DNA-binding domain superfamily	Not Validated	1.71	10	10	Medicago truncatula	Fabaceae
298256at33090	mucin-7-like	Not Validated	1.71	20	10	Nicotiana tomentosiformis	Solanaceae
298256at33090	mucin-7-like	Not Validated	1.71	20	10	Nicotiana attenuata	Solanaceae
298258at33090	uncharacterized protein LOC109776727	Not Validated	1.71	18.18	11	Aegilops tauschii	Poaceae
298258at33090	uncharacterized protein LOC109776727	Not Validated	1.71	18.18	11	Triticum aestivum	Poaceae
298259at33090	uncharacterized protein LOC111274571	Not Validated	2.56	9.09	11	Triticum aestivum	Poaceae
298259at33090	uncharacterized protein LOC111274571	Not Validated	2.56	16.67	6	Durio zibethinus	Malvaceae
298296at33090	A0A2K3NX01_TRIPR	Not Validated	1.71	10	10	Trifolium pratense	Fabaceae
298297at33090	uncharacterized protein LOC106796201	Not Validated	1.71	9.09	11	Triticum aestivum	Poaceae
298297at33090	uncharacterized protein LOC106796201	Not Validated	1.71	10	10	Glycine max	Fabaceae
298302at33090	uncharacterized protein LOC107779531	Not Validated	1.71	10	10	Nicotiana tabacum	Solanaceae
298304at33090	uncharacterized protein LOC107786212	Not Validated	2.56	10	10	Nicotiana tabacum	Solanaceae
298308at33090	uncharacterized protein LOC110100685	Not Validated	1.71	9.09	11	Triticum aestivum	Poaceae
298313at33090	Glycosyl hydrolase family 100	Not Validated	1.71	9.09	11	Triticum aestivum	Poaceae
298315at33090	\N	Not Validated	1.71	20	10	Nicotiana benthamiana	Solanaceae
298315at33090	\N	Not Validated	1.71	20	10	Nicotiana tomentosiformis	Solanaceae
298316at33090	uncharacterized protein LOC111285042	Not Validated	1.71	16.67	6	Durio zibethinus	Malvaceae
298317at33090	BUD13 homolog	Not Validated	1.71	18.18	11	Triticum aestivum	Poaceae
298317at33090	BUD13 homolog	Not Validated	1.71	18.18	11	Aegilops tauschii	Poaceae
298328at33090	uncharacterized protein LOC108663030	Not Validated	1.71	16.67	6	Theobroma cacao	Malvaceae
298328at33090	uncharacterized protein LOC108663030	Not Validated	1.71	9.09	11	Triticum aestivum	Poaceae
298336at33090	\N	Not Validated	1.71	20	10	Nicotiana tomentosiformis	Solanaceae
298336at33090	\N	Not Validated	1.71	20	10	Nicotiana benthamiana	Solanaceae
298338at33090	TAFII-230 TBP-binding	Not Validated	1.71	10	10	Trifolium pratense	Fabaceae
298339at33090	uncharacterized protein LOC105851477	Not Validated	2.56	30	10	Cicer arietinum	Fabaceae
298339at33090	uncharacterized protein LOC105851477	Not Validated	2.56	30	10	Medicago truncatula	Fabaceae
298339at33090	uncharacterized protein LOC105851477	Not Validated	2.56	30	10	Trifolium pratense	Fabaceae
298341at33090	uncharacterized protein LOC111381735	Not Validated	2.56	20	10	Petunia axillaris	Solanaceae
298341at33090	uncharacterized protein LOC111381735	Not Validated	2.56	20	10	Nicotiana benthamiana	Solanaceae
298346at33090	uncharacterized protein LOC107784286	Not Validated	1.71	9.09	11	Triticum aestivum	Poaceae
298346at33090	uncharacterized protein LOC107784286	Not Validated	1.71	10	10	Nicotiana tabacum	Solanaceae
298349at33090	uncharacterized protein LOC110932000	Not Validated	1.71	12.5	8	Brassica rapa	Brassicaceae
298351at33090	decapping nuclease DXO homolog, chloroplastic-like	Not Validated	1.71	20	5	Malus domestica	Rosaceae
298355at33090	uncharacterized protein LOC101773443	Not Validated	1.71	18.18	11	Setaria italica	Poaceae
298355at33090	uncharacterized protein LOC101773443	Not Validated	1.71	18.18	11	Sorghum bicolor	Poaceae
298356at33090	B9SIX1_RICCO	Not Validated	2.56	16.67	6	Corchorus olitorius	Malvaceae
298369at33090	uncharacterized protein LOC107841603	Not Validated	1.71	20	10	Solanum tuberosum	Solanaceae
298369at33090	uncharacterized protein LOC107841603	Not Validated	1.71	20	10	Capsicum annuum	Solanaceae
298370at33090	uncharacterized protein LOC107868604	Not Validated	1.71	20	10	Nicotiana obtusifolia	Solanaceae
298370at33090	uncharacterized protein LOC107868604	Not Validated	1.71	20	10	Capsicum annuum	Solanaceae
298375at33090	uncharacterized protein LOC108212421	Not Validated	2.56	25	8	Eutrema salsugineum	Brassicaceae
298375at33090	uncharacterized protein LOC108212421	Not Validated	2.56	25	8	Camelina sativa	Brassicaceae
298376at33090	uncharacterized protein LOC101762424	Not Validated	1.71	18.18	11	Panicum hallii	Poaceae
298376at33090	uncharacterized protein LOC101762424	Not Validated	1.71	18.18	11	Setaria italica	Poaceae
298379at33090	A0A2I0IFI8_PUNGR	Not Validated	1.71	10	10	Arachis duranensis	Fabaceae
298380at33090	classical arabinogalactan protein 6-like	Not Validated	1.71	33.33	6	Gossypium arboreum	Malvaceae
298380at33090	classical arabinogalactan protein 6-like	Not Validated	1.71	33.33	6	Gossypium raimondii	Malvaceae
298381at33090	pentatricopeptide repeat-containing protein At1g71210-like	Not Validated	1.71	10	10	Nicotiana obtusifolia	Solanaceae
298381at33090	pentatricopeptide repeat-containing protein At1g71210-like	Not Validated	1.71	20	5	Pyrus x bretschneideri	Rosaceae
298387at33090	verprolin-like	Not Validated	1.71	18.18	11	Aegilops tauschii	Poaceae
298387at33090	verprolin-like	Not Validated	1.71	18.18	11	Triticum aestivum	Poaceae
298390at33090	Myb domain	Not Validated	1.71	10	10	Capsicum chinense	Solanaceae
298390at33090	Myb domain	Not Validated	1.71	16.67	6	Gossypium arboreum	Malvaceae
298392at33090	Pectin lyase fold	Not Validated	1.71	20	10	Cicer arietinum	Fabaceae
298392at33090	Pectin lyase fold	Not Validated	1.71	20	10	Trifolium pratense	Fabaceae
298395at33090	RecJ, OB domain	Not Validated	1.71	10	10	Solanum lycopersicum	Solanaceae
298396at33090	Ribonuclease H domain	Not Validated	4.27	10	10	Trifolium subterraneum	Fabaceae
298396at33090	Ribonuclease H domain	Not Validated	4.27	9.09	11	Triticum aestivum	Poaceae
298397at33090	uncharacterized protein LOC108979390	Not Validated	2.56	9.09	11	Aegilops tauschii	Poaceae
298402at33090	uncharacterized protein LOC112168772	Not Validated	1.71	40	5	Rosa chinensis	Rosaceae
298402at33090	uncharacterized protein LOC112168772	Not Validated	1.71	40	5	Fragaria vesca subsp. vesca	Rosaceae
298403at33090	Exostosin family protein	Not Validated	1.71	16.67	6	Theobroma cacao	Malvaceae
298404at33090	Transcription factor IIIB 90 kDa subunit-like protein	Not Validated	1.71	20	5	Fragaria vesca subsp. vesca	Rosaceae
298404at33090	Transcription factor IIIB 90 kDa subunit-like protein	Not Validated	1.71	10	10	Trifolium pratense	Fabaceae
298406at33090	Reverse transcriptase zinc-binding domain	Not Validated	2.56	20	5	Pyrus x bretschneideri	Rosaceae
298406at33090	Reverse transcriptase zinc-binding domain	Not Validated	2.56	9.09	11	Triticum aestivum	Poaceae
298406at33090	Reverse transcriptase zinc-binding domain	Not Validated	2.56	10	10	Trifolium pratense	Fabaceae
298413at33090	uncharacterized protein LOC110893192	Not Validated	1.71	9.09	11	Triticum aestivum	Poaceae
298414at33090	Transmembrane protein, putative	Not Validated	1.71	10	10	Nicotiana tomentosiformis	Solanaceae
298414at33090	Transmembrane protein, putative	Not Validated	1.71	10	10	Medicago truncatula	Fabaceae
298415at33090	uncharacterized protein LOC110429627	Not Validated	1.71	18.18	11	Triticum aestivum	Poaceae
298415at33090	uncharacterized protein LOC110429627	Not Validated	1.71	18.18	11	Sorghum bicolor	Poaceae
298417at33090	F-box domain	Not Validated	1.71	12.5	8	Brassica rapa	Brassicaceae
298418at33090	Reverse transcriptase zinc-binding domain	Not Validated	3.42	9.09	11	Triticum aestivum	Poaceae
298418at33090	Reverse transcriptase zinc-binding domain	Not Validated	3.42	10	10	Trifolium subterraneum	Fabaceae
298421at33090	A0A1E5V442_9POAL	Not Validated	1.71	18.18	11	Setaria italica	Poaceae
298421at33090	A0A1E5V442_9POAL	Not Validated	1.71	18.18	11	Dichanthelium oligosanthes	Poaceae
298424at33090	uncharacterized protein LOC104589776	Not Validated	1.71	9.09	11	Triticum aestivum	Poaceae
298425at33090	Transcription initiation factor IIF, alpha subunit	Not Validated	1.71	12.5	8	Camelina sativa	Brassicaceae
298427at33090	uncharacterized protein LOC106794407	Not Validated	1.71	10	10	Glycine max	Fabaceae
298427at33090	uncharacterized protein LOC106794407	Not Validated	1.71	9.09	11	Aegilops tauschii	Poaceae
298429at33090	uncharacterized protein LOC107763830	Not Validated	5.13	20	10	Capsicum chinense	Solanaceae
298429at33090	uncharacterized protein LOC107763830	Not Validated	5.13	20	10	Nicotiana tabacum	Solanaceae
298429at33090	uncharacterized protein LOC107763830	Not Validated	5.13	10	10	Arachis duranensis	Fabaceae
298429at33090	uncharacterized protein LOC107763830	Not Validated	5.13	16.67	6	Corchorus capsularis	Malvaceae
298430at33090	A0A077RVQ1_WHEAT	Not Validated	1.71	18.18	11	Triticum aestivum	Poaceae
298430at33090	A0A077RVQ1_WHEAT	Not Validated	1.71	18.18	11	Brachypodium distachyon	Poaceae
298432at33090	uncharacterized protein LOC111299998	Not Validated	1.71	16.67	6	Durio zibethinus	Malvaceae
298442at33090	uncharacterized protein LOC110737633	Not Validated	1.71	12.5	8	Raphanus sativus	Brassicaceae
298443at33090	spore wall protein 2-like	Not Validated	1.71	18.18	11	Aegilops tauschii	Poaceae
298443at33090	spore wall protein 2-like	Not Validated	1.71	18.18	11	Triticum aestivum	Poaceae
298448at33090	ATP-dependent DNA helicase PIF1	Not Validated	3.42	10	10	Trifolium pratense	Fabaceae
298448at33090	ATP-dependent DNA helicase PIF1	Not Validated	3.42	20	5	Rosa chinensis	Rosaceae
298448at33090	ATP-dependent DNA helicase PIF1	Not Validated	3.42	10	10	Capsicum annuum	Solanaceae
298448at33090	ATP-dependent DNA helicase PIF1	Not Validated	3.42	12.5	8	Camelina sativa	Brassicaceae
298450at33090	EF-hand domain	Not Validated	2.56	9.09	11	Sorghum bicolor	Poaceae
298454at33090	Chaperonin Cpn60/TCP-1 family	Not Validated	2.56	10	10	Nicotiana benthamiana	Solanaceae
298454at33090	Chaperonin Cpn60/TCP-1 family	Not Validated	2.56	10	10	Trifolium pratense	Fabaceae
298454at33090	Chaperonin Cpn60/TCP-1 family	Not Validated	2.56	20	5	Rosa chinensis	Rosaceae
298455at33090	A0A2P6PRZ5_ROSCH	Not Validated	1.71	20	5	Rosa chinensis	Rosaceae
298455at33090	A0A2P6PRZ5_ROSCH	Not Validated	1.71	10	10	Trifolium pratense	Fabaceae
298459at33090	uncharacterized protein LOC109183032	Not Validated	1.71	12.5	8	Raphanus sativus	Brassicaceae
298462at33090	uncharacterized protein LOC107063362	Not Validated	1.71	12.5	8	Raphanus sativus	Brassicaceae
298462at33090	uncharacterized protein LOC107063362	Not Validated	1.71	10	10	Solanum tuberosum	Solanaceae
298464at33090	uncharacterized protein LOC102659777	Not Validated	1.71	9.09	11	Triticum aestivum	Poaceae
298464at33090	uncharacterized protein LOC102659777	Not Validated	1.71	10	10	Glycine max	Fabaceae
298519at33090	uncharacterized protein LOC107879640	Not Validated	2.56	10	10	Capsicum annuum	Solanaceae
298521at33090	A0A2I0I719_PUNGR	Not Validated	1.71	20	5	Prunus persica	Rosaceae
298525at33090	uncharacterized protein LOC109759357	Not Validated	1.71	18.18	11	Aegilops tauschii	Poaceae
298525at33090	uncharacterized protein LOC109759357	Not Validated	1.71	18.18	11	Triticum aestivum	Poaceae
298534at33090	uncharacterized protein LOC107794976	Not Validated	1.71	10	10	Nicotiana tabacum	Solanaceae
298541at33090	uncharacterized protein LOC107761829	Not Validated	1.71	9.09	11	Triticum aestivum	Poaceae
298541at33090	uncharacterized protein LOC107761829	Not Validated	1.71	10	10	Nicotiana tabacum	Solanaceae
298545at33090	DNA polymerase A	Not Validated	1.71	10	10	Phaseolus vulgaris	Fabaceae
298546at33090	Peroxin-1	Not Validated	1.71	10	10	Trifolium subterraneum	Fabaceae
298559at33090	Probable transposase, Ptta/En/Spm, plant	Not Validated	1.71	12.5	8	Camelina sativa	Brassicaceae
298566at33090	Winged helix DNA-binding domain superfamily	Not Validated	2.56	30	10	Nicotiana benthamiana	Solanaceae
298566at33090	Winged helix DNA-binding domain superfamily	Not Validated	2.56	30	10	Nicotiana tabacum	Solanaceae
298566at33090	Winged helix DNA-binding domain superfamily	Not Validated	2.56	30	10	Petunia axillaris	Solanaceae
298567at33090	serine/arginine-rich SC35-like splicing factor SCL33	Not Validated	1.71	10	10	Nicotiana benthamiana	Solanaceae
298569at33090	uncharacterized protein LOC103863521	Not Validated	1.71	25	8	Brassica rapa	Brassicaceae
298569at33090	uncharacterized protein LOC103863521	Not Validated	1.71	25	8	Raphanus sativus	Brassicaceae
298573at33090	Transposon MuDR mudrA	Not Validated	1.71	20	10	Petunia axillaris	Solanaceae
298573at33090	Transposon MuDR mudrA	Not Validated	1.71	20	10	Solanum tuberosum	Solanaceae
298582at33090	General transcription factor IIE subunit	Not Validated	1.71	10	10	Trifolium pratense	Fabaceae
298584at33090	uncharacterized protein LOC110943955	Not Validated	1.71	10	10	Trifolium subterraneum	Fabaceae
298588at33090	A0A087GM26_ARAAL	Not Validated	1.71	25	8	Raphanus sativus	Brassicaceae
298588at33090	A0A087GM26_ARAAL	Not Validated	1.71	25	8	Arabis alpina	Brassicaceae
298593at33090	Ribonuclease H domain	Not Validated	1.71	20	5	Rosa chinensis	Rosaceae
298593at33090	Ribonuclease H domain	Not Validated	1.71	12.5	8	Brassica rapa	Brassicaceae
298598at33090	uncharacterized protein LOC109828581	Not Validated	1.71	10	10	Petunia axillaris	Solanaceae
298600at33090	uncharacterized protein LOC110434466	Not Validated	1.71	18.18	11	Sorghum bicolor	Poaceae
298600at33090	uncharacterized protein LOC110434466	Not Validated	1.71	18.18	11	Panicum hallii	Poaceae
298604at33090	U2 small nuclear ribonucleoprotein B	Not Validated	1.71	10	10	Trifolium pratense	Fabaceae
298609at33090	Arabidopsis retrotransposon Orf1	Not Validated	1.71	25	8	Eutrema salsugineum	Brassicaceae
298609at33090	Arabidopsis retrotransposon Orf1	Not Validated	1.71	25	8	Camelina sativa	Brassicaceae
298611at33090	uncharacterized protein LOC107275467	Not Validated	1.71	18.18	11	Panicum hallii	Poaceae
298611at33090	uncharacterized protein LOC107275467	Not Validated	1.71	18.18	11	Oryza sativa Japonica Group	Poaceae
298612at33090	uncharacterized protein LOC107480682	Not Validated	1.71	10	10	Arachis duranensis	Fabaceae
298612at33090	uncharacterized protein LOC107480682	Not Validated	1.71	10	10	Nicotiana attenuata	Solanaceae
298613at33090	uncharacterized protein LOC110695793	Not Validated	4.27	10	10	Arachis duranensis	Fabaceae
298613at33090	uncharacterized protein LOC110695793	Not Validated	4.27	10	10	Nicotiana obtusifolia	Solanaceae
298614at33090	uncharacterized protein LOC105785306 isoform X1	Not Validated	2.56	16.67	6	Gossypium raimondii	Malvaceae
298614at33090	uncharacterized protein LOC105785306 isoform X1	Not Validated	2.56	10	10	Nicotiana obtusifolia	Solanaceae
298614at33090	uncharacterized protein LOC105785306 isoform X1	Not Validated	2.56	9.09	11	Triticum aestivum	Poaceae
298618at33090	Ribonuclease H	Not Validated	1.71	10	10	Trifolium pratense	Fabaceae
298618at33090	Ribonuclease H	Not Validated	1.71	16.67	6	Gossypium raimondii	Malvaceae
298619at33090	NDX1 homeobox protein	Not Validated	1.71	10	10	Trifolium pratense	Fabaceae
298628at33090	Protein of unknown function DUF966	Not Validated	1.71	10	10	Petunia axillaris	Solanaceae
298628at33090	Protein of unknown function DUF966	Not Validated	1.71	10	10	Arachis duranensis	Fabaceae
298630at33090	GAG-pre-integrase domain	Not Validated	2.56	10	10	Nicotiana tabacum	Solanaceae
298631at33090	Glycoside hydrolase family 1	Not Validated	1.71	10	10	Trifolium pratense	Fabaceae
298633at33090	Protein kinase domain	Not Validated	1.71	40	5	Fragaria vesca subsp. vesca	Rosaceae
298633at33090	Protein kinase domain	Not Validated	1.71	40	5	Rosa chinensis	Rosaceae
298634at33090	uncharacterized protein LOC112201433	Not Validated	1.71	40	5	Fragaria vesca subsp. vesca	Rosaceae
298634at33090	uncharacterized protein LOC112201433	Not Validated	1.71	40	5	Rosa chinensis	Rosaceae
298635at33090	uncharacterized protein LOC112175111	Not Validated	1.71	40	5	Rosa chinensis	Rosaceae
298635at33090	uncharacterized protein LOC112175111	Not Validated	1.71	40	5	Fragaria vesca subsp. vesca	Rosaceae
298636at33090	Zinc finger, CCHC-type	Not Validated	1.71	10	10	Cicer arietinum	Fabaceae
298637at33090	W9QMD0_9ROSA	Not Validated	1.71	10	10	Cajanus cajan	Fabaceae
298639at33090	Probable transposase, Ptta/En/Spm, plant	Not Validated	1.71	10	10	Cajanus cajan	Fabaceae
298639at33090	Probable transposase, Ptta/En/Spm, plant	Not Validated	1.71	10	10	Nicotiana benthamiana	Solanaceae
298642at33090	Zinc finger, RING/FYVE/PHD-type	Not Validated	1.71	20	10	Cicer arietinum	Fabaceae
298642at33090	Zinc finger, RING/FYVE/PHD-type	Not Validated	1.71	20	10	Phaseolus vulgaris	Fabaceae
298643at33090	No apical meristem-associated, C-terminal domain	Not Validated	1.71	9.09	11	Panicum hallii	Poaceae
298643at33090	No apical meristem-associated, C-terminal domain	Not Validated	1.71	12.5	8	Raphanus sativus	Brassicaceae
298645at33090	Reverse transcriptase zinc-binding domain	Not Validated	1.71	9.09	11	Triticum aestivum	Poaceae
298648at33090	uncharacterized protein LOC103407830	Not Validated	1.71	40	5	Malus domestica	Rosaceae
298648at33090	uncharacterized protein LOC103407830	Not Validated	1.71	40	5	Pyrus x bretschneideri	Rosaceae
298651at33090	uncharacterized protein LOC109336977	Not Validated	1.71	10	10	Lupinus angustifolius	Fabaceae
298653at33090	uncharacterized protein LOC109733854	Not Validated	1.71	9.09	11	Aegilops tauschii	Poaceae
298653at33090	uncharacterized protein LOC109733854	Not Validated	1.71	10	10	Vigna angularis	Fabaceae
298655at33090	uncharacterized protein LOC110783267	Not Validated	1.71	12.5	8	Eutrema salsugineum	Brassicaceae
298657at33090	Bifunctional inhibitor/plant lipid transfer protein/seed storage helical domain	Not Validated	1.71	18.18	11	Brachypodium distachyon	Poaceae
298657at33090	Bifunctional inhibitor/plant lipid transfer protein/seed storage helical domain	Not Validated	1.71	18.18	11	Aegilops tauschii	Poaceae
298659at33090	uncharacterized protein LOC110725409	Not Validated	1.71	20	5	Fragaria vesca subsp. vesca	Rosaceae
298661at33090	Zinc finger, RING-type	Not Validated	2.56	20	5	Fragaria vesca subsp. vesca	Rosaceae
298664at33090	Ulp1 protease family, C-terminal catalytic domain	Not Validated	1.71	12.5	8	Raphanus sativus	Brassicaceae
298670at33090	uncharacterized protein LOC112170907	Not Validated	2.56	60	5	Rosa chinensis	Rosaceae
298670at33090	uncharacterized protein LOC112170907	Not Validated	2.56	60	5	Fragaria vesca subsp. vesca	Rosaceae
298670at33090	uncharacterized protein LOC112170907	Not Validated	2.56	60	5	Prunus persica	Rosaceae
298672at33090	uncharacterized protein LOC110913963	Not Validated	1.71	20	5	Prunus persica	Rosaceae
298679at33090	Major sperm protein (MSP) domain	Not Validated	1.71	9.09	11	Triticum aestivum	Poaceae
298698at33090	uncharacterized protein LOC107803478	Not Validated	1.71	10	10	Nicotiana tabacum	Solanaceae
298704at33090	uncharacterized protein LOC112009870	Not Validated	1.71	16.67	6	Corchorus capsularis	Malvaceae
298706at33090	Reverse transcriptase, RNA-dependent DNA polymerase	Not Validated	1.71	10	10	Lupinus angustifolius	Fabaceae
298710at33090	uncharacterized protein LOC110901811	Not Validated	3.42	16.67	6	Gossypium arboreum	Malvaceae
298710at33090	uncharacterized protein LOC110901811	Not Validated	3.42	18.18	11	Triticum aestivum	Poaceae
298710at33090	uncharacterized protein LOC110901811	Not Validated	3.42	18.18	11	Sorghum bicolor	Poaceae
298718at33090	A0A2K3NMK0_TRIPR	Not Validated	4.27	37.5	8	Camelina sativa	Brassicaceae
298718at33090	A0A2K3NMK0_TRIPR	Not Validated	4.27	37.5	8	Raphanus sativus	Brassicaceae
298718at33090	A0A2K3NMK0_TRIPR	Not Validated	4.27	37.5	8	Capsella rubella	Brassicaceae
298718at33090	A0A2K3NMK0_TRIPR	Not Validated	4.27	20	10	Trifolium pratense	Fabaceae
298718at33090	A0A2K3NMK0_TRIPR	Not Validated	4.27	20	10	Trifolium subterraneum	Fabaceae
298721at33090	Reverse transcriptase domain	Not Validated	1.71	16.67	6	Gossypium arboreum	Malvaceae
298721at33090	Reverse transcriptase domain	Not Validated	1.71	9.09	11	Triticum aestivum	Poaceae
298735at33090	uncharacterized protein LOC105776757	Not Validated	1.71	16.67	6	Gossypium raimondii	Malvaceae
298735at33090	uncharacterized protein LOC105776757	Not Validated	1.71	10	10	Trifolium pratense	Fabaceae
298745at33090	Vacuolar protein sorting-associated protein 13, N-terminal domain	Not Validated	1.71	10	10	Nicotiana benthamiana	Solanaceae
298746at33090	\N	Not Validated	1.71	9.09	11	Triticum aestivum	Poaceae
298748at33090	Stress-associated endoplasmic reticulum protein	Not Validated	2.56	30	10	Capsicum chinense	Solanaceae
298748at33090	Stress-associated endoplasmic reticulum protein	Not Validated	2.56	30	10	Nicotiana benthamiana	Solanaceae
298748at33090	Stress-associated endoplasmic reticulum protein	Not Validated	2.56	30	10	Solanum lycopersicum	Solanaceae
298751at33090	uncharacterized protein LOC109207898	Not Validated	1.71	20	10	Nicotiana benthamiana	Solanaceae
298751at33090	uncharacterized protein LOC109207898	Not Validated	1.71	20	10	Nicotiana attenuata	Solanaceae
298753at33090	plasma membrane ATPase 2-like	Not Validated	2.56	10	10	Trifolium subterraneum	Fabaceae
298753at33090	plasma membrane ATPase 2-like	Not Validated	2.56	18.18	11	Aegilops tauschii	Poaceae
298753at33090	plasma membrane ATPase 2-like	Not Validated	2.56	18.18	11	Triticum aestivum	Poaceae
298756at33090	V7CEU9_PHAVU	Not Validated	1.71	20	10	Phaseolus vulgaris	Fabaceae
298756at33090	V7CEU9_PHAVU	Not Validated	1.71	20	10	Medicago truncatula	Fabaceae
298761at33090	glutenin, high molecular weight subunit DX5-like	Not Validated	1.71	20	10	Nicotiana benthamiana	Solanaceae
298761at33090	glutenin, high molecular weight subunit DX5-like	Not Validated	1.71	20	10	Nicotiana attenuata	Solanaceae
298767at33090	uncharacterized protein LOC110037077	Not Validated	2.56	16.67	6	Corchorus capsularis	Malvaceae
298767at33090	uncharacterized protein LOC110037077	Not Validated	2.56	9.09	11	Triticum aestivum	Poaceae
298770at33090	uncharacterized protein LOC103861301	Not Validated	1.71	25	8	Raphanus sativus	Brassicaceae
298770at33090	uncharacterized protein LOC103861301	Not Validated	1.71	25	8	Brassica rapa	Brassicaceae
298778at33090	homeobox protein Hox-A13-like	Not Validated	1.71	18.18	11	Aegilops tauschii	Poaceae
298778at33090	homeobox protein Hox-A13-like	Not Validated	1.71	18.18	11	Triticum aestivum	Poaceae
298780at33090	ATP-dependent RNA helicase DEAD-box, conserved site	Not Validated	2.56	9.09	11	Triticum aestivum	Poaceae
298780at33090	ATP-dependent RNA helicase DEAD-box, conserved site	Not Validated	2.56	20	10	Medicago truncatula	Fabaceae
298780at33090	ATP-dependent RNA helicase DEAD-box, conserved site	Not Validated	2.56	20	10	Trifolium pratense	Fabaceae
298781at33090	uncharacterized protein LOC110642407	Not Validated	2.56	12.5	8	Camelina sativa	Brassicaceae
298785at33090	uncharacterized protein LOC109777749	Not Validated	1.71	18.18	11	Triticum aestivum	Poaceae
298785at33090	uncharacterized protein LOC109777749	Not Validated	1.71	18.18	11	Aegilops tauschii	Poaceae
298791at33090	Zinc finger, CCHC-type	Not Validated	1.71	20	10	Capsicum annuum	Solanaceae
298791at33090	Zinc finger, CCHC-type	Not Validated	1.71	20	10	Solanum lycopersicum	Solanaceae
298792at33090	uncharacterized protein LOC103638786	Not Validated	1.71	18.18	11	Sorghum bicolor	Poaceae
298792at33090	uncharacterized protein LOC103638786	Not Validated	1.71	18.18	11	Zea mays	Poaceae
298793at33090	M8AC78_TRIUA	Not Validated	2.56	27.27	11	Triticum urartu	Poaceae
298793at33090	M8AC78_TRIUA	Not Validated	2.56	27.27	11	Triticum aestivum	Poaceae
298793at33090	M8AC78_TRIUA	Not Validated	2.56	27.27	11	Aegilops tauschii	Poaceae
298797at33090	uncharacterized protein LOC109775880	Not Validated	1.71	18.18	11	Triticum aestivum	Poaceae
298797at33090	uncharacterized protein LOC109775880	Not Validated	1.71	18.18	11	Aegilops tauschii	Poaceae
298799at33090	\N	Not Validated	1.71	10	10	Nicotiana tomentosiformis	Solanaceae
298799at33090	\N	Not Validated	1.71	16.67	6	Gossypium arboreum	Malvaceae
298801at33090	uncharacterized protein LOC110689853	Not Validated	1.71	9.09	11	Triticum aestivum	Poaceae
298805at33090	Aminotransferase-like, plant mobile domain	Not Validated	4.27	27.27	11	Setaria italica	Poaceae
298805at33090	Aminotransferase-like, plant mobile domain	Not Validated	4.27	10	10	Cajanus cajan	Fabaceae
298805at33090	Aminotransferase-like, plant mobile domain	Not Validated	4.27	10	10	Nicotiana tabacum	Solanaceae
298805at33090	Aminotransferase-like, plant mobile domain	Not Validated	4.27	27.27	11	Dichanthelium oligosanthes	Poaceae
298805at33090	Aminotransferase-like, plant mobile domain	Not Validated	4.27	27.27	11	Triticum aestivum	Poaceae
298807at33090	A0A2K3L4Q3_TRIPR	Not Validated	1.71	20	10	Medicago truncatula	Fabaceae
298807at33090	A0A2K3L4Q3_TRIPR	Not Validated	1.71	20	10	Trifolium pratense	Fabaceae
298809at33090	Zinc finger, GRF-type	Not Validated	1.71	20	10	Nicotiana tomentosiformis	Solanaceae
298809at33090	Zinc finger, GRF-type	Not Validated	1.71	20	10	Petunia axillaris	Solanaceae
298812at33090	Zinc finger, CCHC-type	Not Validated	1.71	20	10	Nicotiana attenuata	Solanaceae
298812at33090	Zinc finger, CCHC-type	Not Validated	1.71	20	10	Nicotiana tabacum	Solanaceae
298815at33090	uncharacterized protein LOC109772024	Not Validated	1.71	18.18	11	Aegilops tauschii	Poaceae
298815at33090	uncharacterized protein LOC109772024	Not Validated	1.71	18.18	11	Triticum aestivum	Poaceae
298817at33090	uncharacterized protein LOC103843440	Not Validated	2.56	37.5	8	Arabidopsis lyrata subsp. lyrata	Brassicaceae
298817at33090	uncharacterized protein LOC103843440	Not Validated	2.56	37.5	8	Brassica rapa	Brassicaceae
298817at33090	uncharacterized protein LOC103843440	Not Validated	2.56	37.5	8	Raphanus sativus	Brassicaceae
298821at33090	\N	Not Validated	1.71	10	10	Nicotiana tomentosiformis	Solanaceae
298821at33090	\N	Not Validated	1.71	16.67	6	Gossypium arboreum	Malvaceae
298822at33090	uncharacterized protein LOC103870779	Not Validated	1.71	12.5	8	Brassica rapa	Brassicaceae
298822at33090	uncharacterized protein LOC103870779	Not Validated	1.71	9.09	11	Triticum aestivum	Poaceae
298823at33090	uncharacterized protein LOC109771273	Not Validated	1.71	18.18	11	Aegilops tauschii	Poaceae
298823at33090	uncharacterized protein LOC109771273	Not Validated	1.71	18.18	11	Triticum aestivum	Poaceae
298825at33090	uncharacterized protein LOC107768157	Not Validated	1.71	20	10	Nicotiana attenuata	Solanaceae
298825at33090	uncharacterized protein LOC107768157	Not Validated	1.71	20	10	Nicotiana tabacum	Solanaceae
298826at33090	uncharacterized protein LOC103699449	Not Validated	2.56	9.09	11	Triticum aestivum	Poaceae
298826at33090	uncharacterized protein LOC103699449	Not Validated	2.56	10	10	Lupinus angustifolius	Fabaceae
298827at33090	uncharacterized protein LOC110660449	Not Validated	2.56	10	10	Glycine max	Fabaceae
298828at33090	uncharacterized protein LOC112177710	Not Validated	1.71	9.09	11	Triticum aestivum	Poaceae
298828at33090	uncharacterized protein LOC112177710	Not Validated	1.71	20	5	Rosa chinensis	Rosaceae
298830at33090	uncharacterized protein LOC111986661	Not Validated	1.71	9.09	11	Triticum aestivum	Poaceae
298831at33090	Reverse transcriptase zinc-binding domain	Not Validated	1.71	9.09	11	Triticum aestivum	Poaceae
298832at33090	uncharacterized protein LOC111920314	Not Validated	1.71	9.09	11	Triticum aestivum	Poaceae
298838at33090	uncharacterized protein LOC109742361 isoform X1	Not Validated	1.71	18.18	11	Aegilops tauschii	Poaceae
298838at33090	uncharacterized protein LOC109742361 isoform X1	Not Validated	1.71	18.18	11	Triticum aestivum	Poaceae
298840at33090	Hydroxymethylglutaryl-CoA reductase, class I/II	Not Validated	2.56	10	10	Trifolium pratense	Fabaceae
298841at33090	uncharacterized protein LOC110924698	Not Validated	1.71	10	10	Nicotiana benthamiana	Solanaceae
298844at33090	uncharacterized protein LOC109735730 isoform X1	Not Validated	1.71	18.18	11	Aegilops tauschii	Poaceae
298844at33090	uncharacterized protein LOC109735730 isoform X1	Not Validated	1.71	18.18	11	Triticum aestivum	Poaceae
298845at33090	Zinc finger, C3HC4 type (RING finger) protein	Not Validated	1.71	10	10	Medicago truncatula	Fabaceae
298846at33090	uncharacterized protein LOC101509702	Not Validated	2.56	30	10	Cicer arietinum	Fabaceae
298846at33090	uncharacterized protein LOC101509702	Not Validated	2.56	30	10	Medicago truncatula	Fabaceae
298846at33090	uncharacterized protein LOC101509702	Not Validated	2.56	30	10	Trifolium subterraneum	Fabaceae
298849at33090	\N	Not Validated	1.71	10	10	Nicotiana tomentosiformis	Solanaceae
298851at33090	Reverse transcriptase zinc-binding domain	Not Validated	1.71	9.09	11	Triticum aestivum	Poaceae
298853at33090	Leucine-rich repeat-containing N-terminal, plant-type	Not Validated	2.56	10	10	Trifolium pratense	Fabaceae
298853at33090	Leucine-rich repeat-containing N-terminal, plant-type	Not Validated	2.56	9.09	11	Setaria italica	Poaceae
298887at33090	Neprosin	Not Validated	1.71	10	10	Capsicum annuum	Solanaceae
298892at33090	uncharacterized protein LOC108174275	Not Validated	1.71	40	5	Rosa chinensis	Rosaceae
298892at33090	uncharacterized protein LOC108174275	Not Validated	1.71	40	5	Malus domestica	Rosaceae
298895at33090	uncharacterized protein LOC109740047	Not Validated	1.71	18.18	11	Aegilops tauschii	Poaceae
298895at33090	uncharacterized protein LOC109740047	Not Validated	1.71	18.18	11	Triticum aestivum	Poaceae
298899at33090	uncharacterized protein LOC110919055	Not Validated	1.71	9.09	11	Triticum aestivum	Poaceae
298900at33090	uncharacterized protein LOC109234910	Not Validated	1.71	10	10	Nicotiana attenuata	Solanaceae
298902at33090	bromodomain-containing protein 4-like	Not Validated	1.71	18.18	11	Aegilops tauschii	Poaceae
298902at33090	bromodomain-containing protein 4-like	Not Validated	1.71	18.18	11	Triticum aestivum	Poaceae
298903at33090	uncharacterized protein LOC107827099	Not Validated	1.71	10	10	Nicotiana tabacum	Solanaceae
298904at33090	Gnk2-homologous domain	Not Validated	1.71	12.5	8	Brassica rapa	Brassicaceae
298906at33090	uncharacterized protein LOC106795781	Not Validated	1.71	10	10	Glycine max	Fabaceae
298914at33090	uncharacterized protein LOC110790470	Not Validated	1.71	9.09	11	Triticum aestivum	Poaceae
298915at33090	uncharacterized protein LOC104601929	Not Validated	1.71	10	10	Nicotiana tomentosiformis	Solanaceae
298916at33090	uncharacterized protein LOC107844309	Not Validated	1.71	20	10	Solanum lycopersicum	Solanaceae
298916at33090	uncharacterized protein LOC107844309	Not Validated	1.71	20	10	Capsicum annuum	Solanaceae
298917at33090	uncharacterized protein LOC111910809	Not Validated	2.56	9.09	11	Triticum aestivum	Poaceae
298920at33090	uncharacterized protein LOC105913731	Not Validated	1.71	18.18	11	Dichanthelium oligosanthes	Poaceae
298920at33090	uncharacterized protein LOC105913731	Not Validated	1.71	18.18	11	Setaria italica	Poaceae
298927at33090	uncharacterized protein LOC107275921	Not Validated	1.71	18.18	11	Oryza sativa Japonica Group	Poaceae
298927at33090	uncharacterized protein LOC107275921	Not Validated	1.71	18.18	11	Oryza brachyantha	Poaceae
298928at33090	Transmembrane protein	Not Validated	1.71	10	10	Trifolium pratense	Fabaceae
298930at33090	A0A2P5CT47_PARAD	Not Validated	1.71	12.5	8	Camelina sativa	Brassicaceae
298932at33090	uncharacterized protein LOC110881902	Not Validated	1.71	9.09	11	Triticum aestivum	Poaceae
298933at33090	Glycine rich protein	Not Validated	1.71	18.18	11	Triticum aestivum	Poaceae
298933at33090	Glycine rich protein	Not Validated	1.71	18.18	11	Aegilops tauschii	Poaceae
298937at33090	uncharacterized protein LOC112028697	Not Validated	1.71	10	10	Trifolium subterraneum	Fabaceae
298939at33090	uncharacterized protein LOC107493870	Not Validated	1.71	10	10	Nicotiana tomentosiformis	Solanaceae
298939at33090	uncharacterized protein LOC107493870	Not Validated	1.71	10	10	Arachis duranensis	Fabaceae
298944at33090	uncharacterized protein LOC111295196	Not Validated	1.71	33.33	6	Durio zibethinus	Malvaceae
298944at33090	uncharacterized protein LOC111295196	Not Validated	1.71	33.33	6	Theobroma cacao	Malvaceae
298945at33090	uncharacterized protein LOC104590578	Not Validated	1.71	10	10	Nicotiana tomentosiformis	Solanaceae
298946at33090	Predicted protein	Not Validated	1.71	25	8	Arabidopsis lyrata subsp. lyrata	Brassicaceae
298946at33090	Predicted protein	Not Validated	1.71	25	8	Camelina sativa	Brassicaceae
298947at33090	uncharacterized protein LOC109210576	Not Validated	1.71	20	10	Nicotiana attenuata	Solanaceae
298947at33090	uncharacterized protein LOC109210576	Not Validated	1.71	20	10	Nicotiana obtusifolia	Solanaceae
298948at33090	uncharacterized protein LOC109229820	Not Validated	1.71	20	10	Nicotiana attenuata	Solanaceae
298948at33090	uncharacterized protein LOC109229820	Not Validated	1.71	20	10	Nicotiana obtusifolia	Solanaceae
298953at33090	uncharacterized protein LOC107281800	Not Validated	1.71	18.18	11	Oryza sativa Japonica Group	Poaceae
298953at33090	uncharacterized protein LOC107281800	Not Validated	1.71	18.18	11	Dichanthelium oligosanthes	Poaceae
298955at33090	A0A1E5UR51_9POAL	Not Validated	1.71	18.18	11	Panicum hallii	Poaceae
298955at33090	A0A1E5UR51_9POAL	Not Validated	1.71	18.18	11	Dichanthelium oligosanthes	Poaceae
298965at33090	putative protein TPRXL	Not Validated	1.71	33.33	6	Gossypium raimondii	Malvaceae
298965at33090	putative protein TPRXL	Not Validated	1.71	33.33	6	Gossypium arboreum	Malvaceae
298966at33090	glutathione S-transferase T3-like	Not Validated	1.71	9.09	11	Setaria italica	Poaceae
298966at33090	glutathione S-transferase T3-like	Not Validated	1.71	12.5	8	Brassica rapa	Brassicaceae
298969at33090	uncharacterized protein LOC105787018	Not Validated	1.71	16.67	6	Gossypium raimondii	Malvaceae
298972at33090	glutathione S-transferase T3-like	Not Validated	1.71	10	10	Arachis duranensis	Fabaceae
298973at33090	wiskott-Aldrich syndrome protein family member 1-like	Not Validated	1.71	18.18	11	Aegilops tauschii	Poaceae
298973at33090	wiskott-Aldrich syndrome protein family member 1-like	Not Validated	1.71	18.18	11	Triticum aestivum	Poaceae
298974at33090	uncharacterized protein LOC111470570	Not Validated	1.71	10	10	Nicotiana obtusifolia	Solanaceae
298975at33090	\N	Not Validated	1.71	9.09	11	Triticum aestivum	Poaceae
298976at33090	V7BLI0_PHAVU	Not Validated	1.71	10	10	Phaseolus vulgaris	Fabaceae
298977at33090	Retrovirus-related Pol polyprotein from transposon TNT 1-94	Not Validated	1.71	20	10	Cajanus cajan	Fabaceae
298977at33090	Retrovirus-related Pol polyprotein from transposon TNT 1-94	Not Validated	1.71	20	10	Trifolium pratense	Fabaceae
298986at33090	Orf169 protein	Not Validated	1.71	9.09	11	Panicum hallii	Poaceae
298987at33090	Spindle pole body-associated protein Vik1/Cik1, microtubule binding domain	Not Validated	1.71	9.09	11	Panicum hallii	Poaceae
298987at33090	Spindle pole body-associated protein Vik1/Cik1, microtubule binding domain	Not Validated	1.71	12.5	8	Camelina sativa	Brassicaceae
298988at33090	uncharacterized protein LOC103415074	Not Validated	1.71	40	5	Malus domestica	Rosaceae
298988at33090	uncharacterized protein LOC103415074	Not Validated	1.71	40	5	Pyrus x bretschneideri	Rosaceae
298992at33090	PPM-type phosphatase domain	Not Validated	1.71	9.09	11	Panicum hallii	Poaceae
298997at33090	uncharacterized protein LOC104583341	Not Validated	1.71	18.18	11	Brachypodium distachyon	Poaceae
298997at33090	uncharacterized protein LOC104583341	Not Validated	1.71	18.18	11	Aegilops tauschii	Poaceae
298998at33090	Mtn21-like protein	Not Validated	1.71	16.67	6	Corchorus olitorius	Malvaceae
298998at33090	Mtn21-like protein	Not Validated	1.71	10	10	Vigna angularis	Fabaceae
299002at33090	FAR1 DNA binding domain	Not Validated	1.71	9.09	11	Triticum aestivum	Poaceae
299005at33090	A0A2K2CU95_BRADI	Not Validated	1.71	18.18	11	Oryza sativa Japonica Group	Poaceae
299005at33090	A0A2K2CU95_BRADI	Not Validated	1.71	18.18	11	Brachypodium distachyon	Poaceae
299012at33090	FAR1 DNA binding domain	Not Validated	1.71	9.09	11	Triticum aestivum	Poaceae
299012at33090	FAR1 DNA binding domain	Not Validated	1.71	10	10	Cajanus cajan	Fabaceae
299013at33090	Putative copia-type protein	Not Validated	1.71	10	10	Trifolium pratense	Fabaceae
299013at33090	Putative copia-type protein	Not Validated	1.71	16.67	6	Theobroma cacao	Malvaceae
299015at33090	uncharacterized protein LOC110939553	Not Validated	1.71	9.09	11	Triticum aestivum	Poaceae
299017at33090	uncharacterized protein LOC111590293	Not Validated	2.56	9.09	11	Zea mays	Poaceae
299017at33090	uncharacterized protein LOC111590293	Not Validated	2.56	12.5	8	Raphanus sativus	Brassicaceae
299024at33090	Reverse transcriptase zinc-binding domain	Not Validated	1.71	9.09	11	Triticum aestivum	Poaceae
299026at33090	\N	Not Validated	1.71	9.09	11	Triticum aestivum	Poaceae
299026at33090	\N	Not Validated	1.71	16.67	6	Gossypium arboreum	Malvaceae
299038at33090	A0A2G3BPH0_CAPCH	Not Validated	1.71	20	10	Capsicum annuum	Solanaceae
299038at33090	A0A2G3BPH0_CAPCH	Not Validated	1.71	20	10	Capsicum chinense	Solanaceae
299040at33090	serine/arginine repetitive matrix protein 1-like	Not Validated	1.71	18.18	11	Triticum aestivum	Poaceae
299040at33090	serine/arginine repetitive matrix protein 1-like	Not Validated	1.71	18.18	11	Aegilops tauschii	Poaceae
299050at33090	uncharacterized protein LOC112000534	Not Validated	1.71	10	10	Trifolium pratense	Fabaceae
299057at33090	NBS-LRR resistance protein	Not Validated	1.71	10	10	Trifolium pratense	Fabaceae
299059at33090	\N	Not Validated	1.71	9.09	11	Triticum aestivum	Poaceae
299100at33090	ABC transporter B family member 25, mitochondrial-like	Not Validated	2.56	10	10	Cajanus cajan	Fabaceae
299103at33090	Myb/SANT-like domain	Not Validated	4.27	10	10	Arachis duranensis	Fabaceae
299103at33090	Myb/SANT-like domain	Not Validated	4.27	9.09	11	Triticum aestivum	Poaceae
299108at33090	F-box domain	Not Validated	1.71	12.5	8	Capsella rubella	Brassicaceae
299108at33090	F-box domain	Not Validated	1.71	10	10	Solanum tuberosum	Solanaceae
299109at33090	Ribonuclease H domain	Not Validated	1.71	9.09	11	Triticum aestivum	Poaceae
299111at33090	uncharacterized protein LOC8083129	Not Validated	1.71	9.09	11	Sorghum bicolor	Poaceae
299113at33090	No apical meristem-associated, C-terminal domain	Not Validated	1.71	9.09	11	Triticum aestivum	Poaceae
299124at33090	Reverse transcriptase zinc-binding domain	Not Validated	1.71	12.5	8	Raphanus sativus	Brassicaceae
299124at33090	Reverse transcriptase zinc-binding domain	Not Validated	1.71	9.09	11	Triticum aestivum	Poaceae
299125at33090	uncharacterized protein LOC101500655	Not Validated	2.56	20	10	Trifolium subterraneum	Fabaceae
299125at33090	uncharacterized protein LOC101500655	Not Validated	2.56	20	10	Cicer arietinum	Fabaceae
299126at33090	uncharacterized protein LOC101494360	Not Validated	1.71	10	10	Cicer arietinum	Fabaceae
299128at33090	uncharacterized protein LOC109943071	Not Validated	1.71	18.18	11	Sorghum bicolor	Poaceae
299128at33090	uncharacterized protein LOC109943071	Not Validated	1.71	18.18	11	Zea mays	Poaceae
299130at33090	uncharacterized protein LOC109944438	Not Validated	1.71	9.09	11	Zea mays	Poaceae
299132at33090	uncharacterized protein LOC110865434	Not Validated	1.71	9.09	11	Zea mays	Poaceae
299133at33090	uncharacterized protein LOC109787455	Not Validated	2.56	27.27	11	Aegilops tauschii	Poaceae
299133at33090	uncharacterized protein LOC109787455	Not Validated	2.56	27.27	11	Triticum aestivum	Poaceae
299133at33090	uncharacterized protein LOC109787455	Not Validated	2.56	27.27	11	Triticum urartu	Poaceae
299143at33090	Ulp1 protease family, C-terminal catalytic domain	Not Validated	2.56	25	8	Camelina sativa	Brassicaceae
299143at33090	Ulp1 protease family, C-terminal catalytic domain	Not Validated	2.56	25	8	Eutrema salsugineum	Brassicaceae
299144at33090	CBS domain	Not Validated	1.71	10	10	Trifolium pratense	Fabaceae
299148at33090	NADH:ubiquinone oxidoreductase, subunit 1/F420H2 oxidoreductase subunit H	Not Validated	1.71	10	10	Nicotiana benthamiana	Solanaceae
299154at33090	transcription factor KUA1-like	Not Validated	1.71	12.5	8	Raphanus sativus	Brassicaceae
299155at33090	Domain of unknown function DUF4042	Not Validated	1.71	10	10	Trifolium subterraneum	Fabaceae
299155at33090	Domain of unknown function DUF4042	Not Validated	1.71	12.5	8	Camelina sativa	Brassicaceae
299162at33090	A0A087H4C5_ARAAL	Not Validated	1.71	25	8	Raphanus sativus	Brassicaceae
299162at33090	A0A087H4C5_ARAAL	Not Validated	1.71	25	8	Arabis alpina	Brassicaceae
299170at33090	uncharacterized protein LOC103407348	Not Validated	1.71	10	10	Phaseolus vulgaris	Fabaceae
299170at33090	uncharacterized protein LOC103407348	Not Validated	1.71	20	5	Malus domestica	Rosaceae
299174at33090	F-box domain	Not Validated	1.71	12.5	8	Raphanus sativus	Brassicaceae
299175at33090	HAT, C-terminal dimerisation domain	Not Validated	2.56	12.5	8	Brassica rapa	Brassicaceae
299175at33090	HAT, C-terminal dimerisation domain	Not Validated	2.56	10	10	Trifolium pratense	Fabaceae
299177at33090	uncharacterized protein LOC110891801	Not Validated	1.71	12.5	8	Raphanus sativus	Brassicaceae
299182at33090	Haem peroxidase	Not Validated	1.71	12.5	8	Arabis alpina	Brassicaceae
299187at33090	ABC transporter type 1, transmembrane domain	Not Validated	2.56	9.09	11	Oryza brachyantha	Poaceae
299187at33090	ABC transporter type 1, transmembrane domain	Not Validated	2.56	10	10	Trifolium subterraneum	Fabaceae
299188at33090	1,4-dihydroxy-2-naphthoyl-CoA synthase	Not Validated	1.71	20	10	Arachis duranensis	Fabaceae
299188at33090	1,4-dihydroxy-2-naphthoyl-CoA synthase	Not Validated	1.71	20	10	Trifolium pratense	Fabaceae
299192at33090	F-box domain	Not Validated	1.71	10	10	Arachis duranensis	Fabaceae
299193at33090	uncharacterized protein LOC107793744	Not Validated	1.71	10	10	Nicotiana tabacum	Solanaceae
299193at33090	uncharacterized protein LOC107793744	Not Validated	1.71	10	10	Arachis duranensis	Fabaceae
299194at33090	uncharacterized protein LOC107801923	Not Validated	2.56	10	10	Arachis duranensis	Fabaceae
299194at33090	uncharacterized protein LOC107801923	Not Validated	2.56	10	10	Nicotiana tabacum	Solanaceae
299198at33090	CRIB domain	Not Validated	1.71	18.18	11	Panicum hallii	Poaceae
299198at33090	CRIB domain	Not Validated	1.71	18.18	11	Setaria italica	Poaceae
299202at33090	Zinc finger C2H2 superfamily	Not Validated	1.71	18.18	11	Panicum hallii	Poaceae
299202at33090	Zinc finger C2H2 superfamily	Not Validated	1.71	18.18	11	Setaria italica	Poaceae
299207at33090	DnaJ domain	Not Validated	1.71	18.18	11	Panicum hallii	Poaceae
299207at33090	DnaJ domain	Not Validated	1.71	18.18	11	Setaria italica	Poaceae
299210at33090	uncharacterized protein LOC109000792	Not Validated	2.56	10	10	Trifolium pratense	Fabaceae
299215at33090	uncharacterized protein LOC107458670	Not Validated	1.71	10	10	Arachis duranensis	Fabaceae
299217at33090	uncharacterized protein LOC110107912	Not Validated	1.71	12.5	8	Camelina sativa	Brassicaceae
299219at33090	uncharacterized protein LOC107469537	Not Validated	1.71	10	10	Arachis duranensis	Fabaceae
299220at33090	V7AKG5_PHAVU	Not Validated	1.71	20	10	Phaseolus vulgaris	Fabaceae
299220at33090	V7AKG5_PHAVU	Not Validated	1.71	20	10	Arachis duranensis	Fabaceae
299221at33090	uncharacterized protein LOC110096348	Not Validated	1.71	12.5	8	Brassica rapa	Brassicaceae
299224at33090	uncharacterized protein LOC110116001	Not Validated	1.71	9.09	11	Setaria italica	Poaceae
299227at33090	F-box associated domain, type 1	Not Validated	1.71	10	10	Phaseolus vulgaris	Fabaceae
299228at33090	Domain of unknown function DUF4219	Not Validated	1.71	12.5	8	Camelina sativa	Brassicaceae
299228at33090	Domain of unknown function DUF4219	Not Validated	1.71	16.67	6	Gossypium arboreum	Malvaceae
299231at33090	Dimer_Tnp_hAT domain-containing protein	Not Validated	1.71	16.67	6	Gossypium arboreum	Malvaceae
299232at33090	\N	Not Validated	1.71	16.67	6	Gossypium arboreum	Malvaceae
299233at33090	Ribonuclease H domain	Not Validated	1.71	16.67	6	Gossypium arboreum	Malvaceae
299235at33090	V7BNW4_PHAVU	Not Validated	1.71	20	10	Phaseolus vulgaris	Fabaceae
299235at33090	V7BNW4_PHAVU	Not Validated	1.71	20	10	Cajanus cajan	Fabaceae
299239at33090	uncharacterized protein LOC112199617	Not Validated	1.71	40	5	Rosa chinensis	Rosaceae
299239at33090	uncharacterized protein LOC112199617	Not Validated	1.71	40	5	Fragaria vesca subsp. vesca	Rosaceae
299240at33090	uncharacterized protein LOC112185314	Not Validated	1.71	40	5	Fragaria vesca subsp. vesca	Rosaceae
299240at33090	uncharacterized protein LOC112185314	Not Validated	1.71	40	5	Rosa chinensis	Rosaceae
299241at33090	\N	Not Validated	1.71	9.09	11	Panicum hallii	Poaceae
299241at33090	\N	Not Validated	1.71	20	5	Prunus persica	Rosaceae
299246at33090	A0A1P8AUR6_ARATH	Not Validated	2.56	9.09	11	Triticum aestivum	Poaceae
299246at33090	A0A1P8AUR6_ARATH	Not Validated	2.56	12.5	8	Arabidopsis thaliana	Brassicaceae
299250at33090	uncharacterized protein LOC109333968	Not Validated	1.71	20	10	Phaseolus vulgaris	Fabaceae
299250at33090	uncharacterized protein LOC109333968	Not Validated	1.71	20	10	Lupinus angustifolius	Fabaceae
299252at33090	Ribonuclease H-like domain containing protein	Not Validated	4.27	10	10	Nicotiana attenuata	Solanaceae
299252at33090	Ribonuclease H-like domain containing protein	Not Validated	4.27	9.09	11	Triticum aestivum	Poaceae
299252at33090	Ribonuclease H-like domain containing protein	Not Validated	4.27	20	5	Rosa chinensis	Rosaceae
299254at33090	uncharacterized protein LOC108329176	Not Validated	1.71	10	10	Vigna angularis	Fabaceae
299255at33090	A0A087G1H4_ARAAL	Not Validated	1.71	12.5	8	Arabis alpina	Brassicaceae
299256at33090	uncharacterized protein LOC8155311	Not Validated	1.71	18.18	11	Sorghum bicolor	Poaceae
299256at33090	uncharacterized protein LOC8155311	Not Validated	1.71	18.18	11	Panicum hallii	Poaceae
299257at33090	Bromodomain	Not Validated	1.71	10	10	Lupinus angustifolius	Fabaceae
299261at33090	uncharacterized protein LOC107176600	Not Validated	1.71	9.09	11	Aegilops tauschii	Poaceae
299263at33090	uncharacterized protein LOC107765907	Not Validated	1.71	16.67	6	Theobroma cacao	Malvaceae
299263at33090	uncharacterized protein LOC107765907	Not Validated	1.71	10	10	Nicotiana tabacum	Solanaceae
299264at33090	DNA helicase Pif1-like	Not Validated	2.56	10	10	Capsicum chinense	Solanaceae
299264at33090	DNA helicase Pif1-like	Not Validated	2.56	20	5	Rosa chinensis	Rosaceae
299264at33090	DNA helicase Pif1-like	Not Validated	2.56	12.5	8	Capsella rubella	Brassicaceae
299277at33090	A0A2I0K7Z5_PUNGR	Not Validated	1.71	12.5	8	Camelina sativa	Brassicaceae
299289at33090	uncharacterized protein LOC101293912	Not Validated	1.71	10	10	Cajanus cajan	Fabaceae
299289at33090	uncharacterized protein LOC101293912	Not Validated	1.71	20	5	Fragaria vesca subsp. vesca	Rosaceae
299290at33090	uncharacterized protein LOC112278666	Not Validated	1.71	10	10	Capsicum chinense	Solanaceae
299291at33090	Reverse transcriptase, RNA-dependent DNA polymerase	Not Validated	1.71	12.5	8	Brassica rapa	Brassicaceae
299303at33090	uncharacterized protein LOC107876467	Not Validated	2.56	10	10	Capsicum annuum	Solanaceae
299316at33090	Peptidase M55, D-aminopeptidase	Not Validated	1.71	16.67	6	Corchorus capsularis	Malvaceae
299324at33090	Reverse transcriptase zinc-binding domain	Not Validated	1.71	9.09	11	Triticum aestivum	Poaceae
299324at33090	Reverse transcriptase zinc-binding domain	Not Validated	1.71	12.5	8	Eutrema salsugineum	Brassicaceae
299331at33090	uncharacterized protein LOC109780711	Not Validated	1.71	18.18	11	Aegilops tauschii	Poaceae
299331at33090	uncharacterized protein LOC109780711	Not Validated	1.71	18.18	11	Triticum urartu	Poaceae
299332at33090	V7AE73_PHAVU	Not Validated	1.71	20	10	Medicago truncatula	Fabaceae
299332at33090	V7AE73_PHAVU	Not Validated	1.71	20	10	Phaseolus vulgaris	Fabaceae
299343at33090	uncharacterized protein LOC109837456	Not Validated	1.71	9.09	11	Triticum aestivum	Poaceae
299346at33090	Dirigent protein	Not Validated	1.71	18.18	11	Triticum aestivum	Poaceae
299346at33090	Dirigent protein	Not Validated	1.71	18.18	11	Setaria italica	Poaceae
299349at33090	uncharacterized protein LOC109339569	Not Validated	2.56	20	10	Lupinus angustifolius	Fabaceae
299349at33090	uncharacterized protein LOC109339569	Not Validated	2.56	20	10	Cajanus cajan	Fabaceae
299351at33090	uncharacterized protein LOC107280611	Not Validated	1.71	18.18	11	Triticum aestivum	Poaceae
299351at33090	uncharacterized protein LOC107280611	Not Validated	1.71	18.18	11	Oryza sativa Japonica Group	Poaceae
299355at33090	FAR1 DNA binding domain	Not Validated	1.71	9.09	11	Triticum aestivum	Poaceae
299357at33090	uncharacterized protein LOC110790536	Not Validated	2.56	9.09	11	Triticum aestivum	Poaceae
299357at33090	uncharacterized protein LOC110790536	Not Validated	2.56	12.5	8	Raphanus sativus	Brassicaceae
299360at33090	Nicalin-1-like protein	Not Validated	1.71	10	10	Trifolium pratense	Fabaceae
299368at33090	uncharacterized protein LOC109012013	Not Validated	1.71	9.09	11	Triticum aestivum	Poaceae
299372at33090	uncharacterized protein LOC109735724	Not Validated	1.71	9.09	11	Aegilops tauschii	Poaceae
299376at33090	cytochrome P450 71A20-like	Not Validated	1.71	20	10	Nicotiana benthamiana	Solanaceae
299376at33090	cytochrome P450 71A20-like	Not Validated	1.71	20	10	Nicotiana tabacum	Solanaceae
299379at33090	Cytochrome C oxidase subunit II, transmembrane domain	Not Validated	1.71	20	10	Nicotiana tabacum	Solanaceae
299379at33090	Cytochrome C oxidase subunit II, transmembrane domain	Not Validated	1.71	20	10	Nicotiana benthamiana	Solanaceae
299380at33090	Ribonucleotide reductase large subunit, C-terminal	Not Validated	1.71	9.09	11	Triticum aestivum	Poaceae
299381at33090	uncharacterized protein LOC110931808	Not Validated	1.71	9.09	11	Triticum aestivum	Poaceae
299410at33090	splicing factor 3A subunit 2-like	Not Validated	1.71	18.18	11	Triticum aestivum	Poaceae
299410at33090	splicing factor 3A subunit 2-like	Not Validated	1.71	18.18	11	Aegilops tauschii	Poaceae
299411at33090	uncharacterized protein LOC107782444	Not Validated	1.71	20	10	Nicotiana tomentosiformis	Solanaceae
299411at33090	uncharacterized protein LOC107782444	Not Validated	1.71	20	10	Nicotiana tabacum	Solanaceae
299430at33090	uncharacterized protein LOC103440983	Not Validated	1.71	20	5	Malus domestica	Rosaceae
299439at33090	NADPH oxidase Respiratory burst	Not Validated	1.71	18.18	11	Aegilops tauschii	Poaceae
299439at33090	NADPH oxidase Respiratory burst	Not Validated	1.71	18.18	11	Triticum aestivum	Poaceae
299440at33090	A0A087G711_ARAAL	Not Validated	1.71	25	8	Eutrema salsugineum	Brassicaceae
299440at33090	A0A087G711_ARAAL	Not Validated	1.71	25	8	Arabis alpina	Brassicaceae
299441at33090	uncharacterized protein LOC108871319	Not Validated	1.71	25	8	Arabidopsis lyrata subsp. lyrata	Brassicaceae
299441at33090	uncharacterized protein LOC108871319	Not Validated	1.71	25	8	Brassica rapa	Brassicaceae
299442at33090	uncharacterized protein LOC109208156	Not Validated	1.71	10	10	Trifolium subterraneum	Fabaceae
299442at33090	uncharacterized protein LOC109208156	Not Validated	1.71	10	10	Nicotiana attenuata	Solanaceae
299453at33090	Ribonuclease H domain	Not Validated	5.13	36.36	11	Triticum aestivum	Poaceae
299453at33090	Ribonuclease H domain	Not Validated	5.13	36.36	11	Aegilops tauschii	Poaceae
299453at33090	Ribonuclease H domain	Not Validated	5.13	36.36	11	Panicum hallii	Poaceae
299453at33090	Ribonuclease H domain	Not Validated	5.13	36.36	11	Dichanthelium oligosanthes	Poaceae
299462at33090	uncharacterized protein LOC111591182	Not Validated	1.71	18.18	11	Zea mays	Poaceae
299462at33090	uncharacterized protein LOC111591182	Not Validated	1.71	18.18	11	Panicum hallii	Poaceae
299470at33090	uncharacterized protein LOC103721498	Not Validated	1.71	16.67	6	Gossypium raimondii	Malvaceae
299471at33090	uncharacterized protein LOC110721940	Not Validated	1.71	20	5	Rosa chinensis	Rosaceae
299476at33090	Proteasome, subunit alpha/beta	Not Validated	1.71	40	5	Rosa chinensis	Rosaceae
299476at33090	Proteasome, subunit alpha/beta	Not Validated	1.71	40	5	Fragaria vesca subsp. vesca	Rosaceae
299477at33090	Reverse transcriptase, RNase H-like domain	Not Validated	1.71	12.5	8	Camelina sativa	Brassicaceae
299478at33090	Alpha/beta hydrolase fold-1	Not Validated	1.71	10	10	Cajanus cajan	Fabaceae
299479at33090	uncharacterized protein LOC112005703	Not Validated	1.71	9.09	11	Panicum hallii	Poaceae
299480at33090	Retrotransposon gag domain	Not Validated	1.71	16.67	6	Gossypium arboreum	Malvaceae
299482at33090	uncharacterized protein LOC108334845	Not Validated	1.71	10	10	Vigna angularis	Fabaceae
299484at33090	Leucine-rich repeat-containing N-terminal, plant-type	Not Validated	1.71	20	5	Pyrus x bretschneideri	Rosaceae
299488at33090	uncharacterized protein LOC109338325	Not Validated	1.71	10	10	Lupinus angustifolius	Fabaceae
299489at33090	uncharacterized protein LOC109770421	Not Validated	2.56	12.5	8	Eutrema salsugineum	Brassicaceae
299489at33090	uncharacterized protein LOC109770421	Not Validated	2.56	10	10	Arachis duranensis	Fabaceae
299489at33090	uncharacterized protein LOC109770421	Not Validated	2.56	9.09	11	Aegilops tauschii	Poaceae
299491at33090	uncharacterized protein LOC104583985	Not Validated	1.71	18.18	11	Brachypodium distachyon	Poaceae
299491at33090	uncharacterized protein LOC104583985	Not Validated	1.71	18.18	11	Sorghum bicolor	Poaceae
299493at33090	Ribonuclease H domain	Not Validated	6.84	18.18	11	Triticum aestivum	Poaceae
299493at33090	Ribonuclease H domain	Not Validated	6.84	20	5	Fragaria vesca subsp. vesca	Rosaceae
299493at33090	Ribonuclease H domain	Not Validated	6.84	18.18	11	Aegilops tauschii	Poaceae
299493at33090	Ribonuclease H domain	Not Validated	6.84	16.67	6	Corchorus olitorius	Malvaceae
299497at33090	uncharacterized protein LOC102608120	Not Validated	1.71	10	10	Nicotiana benthamiana	Solanaceae
299506at33090	F-box domain	Not Validated	2.56	9.09	11	Brachypodium distachyon	Poaceae
299512at33090	Aminotransferase-like, plant mobile domain	Not Validated	1.71	10	10	Trifolium subterraneum	Fabaceae
299513at33090	Ulp1 protease family, C-terminal catalytic domain	Not Validated	1.71	18.18	11	Sorghum bicolor	Poaceae
299513at33090	Ulp1 protease family, C-terminal catalytic domain	Not Validated	1.71	18.18	11	Panicum hallii	Poaceae
299521at33090	Envelope-like protein, putative	Not Validated	2.56	10	10	Medicago truncatula	Fabaceae
299521at33090	Envelope-like protein, putative	Not Validated	2.56	12.5	8	Brassica rapa	Brassicaceae
299527at33090	Retrotransposon gag domain	Not Validated	2.56	9.09	11	Triticum aestivum	Poaceae
299527at33090	Retrotransposon gag domain	Not Validated	2.56	10	10	Arachis duranensis	Fabaceae
299533at33090	GAG-pre-integrase domain	Not Validated	1.71	9.09	11	Triticum aestivum	Poaceae
299535at33090	uncharacterized protein LOC110669937	Not Validated	1.71	10	10	Trifolium subterraneum	Fabaceae
299555at33090	V7B2N7_PHAVU	Not Validated	1.71	9.09	11	Triticum aestivum	Poaceae
299555at33090	V7B2N7_PHAVU	Not Validated	1.71	10	10	Phaseolus vulgaris	Fabaceae
299559at33090	thymidylate kinase-like	Not Validated	1.71	10	10	Trifolium pratense	Fabaceae
299559at33090	thymidylate kinase-like	Not Validated	1.71	9.09	11	Zea mays	Poaceae
299564at33090	uncharacterized protein LOC110873659 isoform X1	Not Validated	1.71	10	10	Nicotiana tomentosiformis	Solanaceae
299568at33090	uncharacterized protein LOC107778958	Not Validated	1.71	20	10	Nicotiana attenuata	Solanaceae
299568at33090	uncharacterized protein LOC107778958	Not Validated	1.71	20	10	Nicotiana tabacum	Solanaceae
299570at33090	Zinc finger, double-stranded RNA binding	Not Validated	1.71	18.18	11	Triticum aestivum	Poaceae
299570at33090	Zinc finger, double-stranded RNA binding	Not Validated	1.71	18.18	11	Aegilops tauschii	Poaceae
299572at33090	keratin, type II cytoskeletal 2 epidermal-like	Not Validated	1.71	18.18	11	Triticum aestivum	Poaceae
299572at33090	keratin, type II cytoskeletal 2 epidermal-like	Not Validated	1.71	18.18	11	Aegilops tauschii	Poaceae
299578at33090	uncharacterized protein LOC109832815	Not Validated	1.71	9.09	11	Triticum aestivum	Poaceae
299581at33090	\N	Not Validated	1.71	12.5	8	Camelina sativa	Brassicaceae
299581at33090	\N	Not Validated	1.71	10	10	Medicago truncatula	Fabaceae
299583at33090	uncharacterized protein LOC104591078	Not Validated	1.71	10	10	Trifolium pratense	Fabaceae
299584at33090	AP2/ERF domain	Not Validated	1.71	10	10	Trifolium pratense	Fabaceae
299588at33090	uncharacterized protein LOC107822026	Not Validated	1.71	9.09	11	Triticum aestivum	Poaceae
299588at33090	uncharacterized protein LOC107822026	Not Validated	1.71	10	10	Nicotiana tabacum	Solanaceae
299589at33090	uncharacterized protein LOC105804509	Not Validated	2.56	50	6	Theobroma cacao	Malvaceae
299589at33090	uncharacterized protein LOC105804509	Not Validated	2.56	50	6	Gossypium raimondii	Malvaceae
299589at33090	uncharacterized protein LOC105804509	Not Validated	2.56	50	6	Durio zibethinus	Malvaceae
299590at33090	Protein of unknown function DUF616	Not Validated	2.56	10	10	Trifolium pratense	Fabaceae
299590at33090	Protein of unknown function DUF616	Not Validated	2.56	16.67	6	Corchorus olitorius	Malvaceae
299594at33090	uncharacterized protein LOC107809822	Not Validated	1.71	20	10	Nicotiana tabacum	Solanaceae
299594at33090	uncharacterized protein LOC107809822	Not Validated	1.71	20	10	Nicotiana benthamiana	Solanaceae
299598at33090	transcription cofactor vestigial-like protein 2	Not Validated	1.71	18.18	11	Triticum aestivum	Poaceae
299598at33090	transcription cofactor vestigial-like protein 2	Not Validated	1.71	18.18	11	Aegilops tauschii	Poaceae
299600at33090	Aminotransferase-like, plant mobile domain	Not Validated	1.71	9.09	11	Triticum aestivum	Poaceae
299600at33090	Aminotransferase-like, plant mobile domain	Not Validated	1.71	16.67	6	Gossypium arboreum	Malvaceae
299606at33090	uncharacterized protein LOC109119154	Not Validated	1.71	20	10	Capsicum annuum	Solanaceae
299606at33090	uncharacterized protein LOC109119154	Not Validated	1.71	20	10	Solanum lycopersicum	Solanaceae
299607at33090	uncharacterized protein LOC102660910	Not Validated	1.71	10	10	Glycine max	Fabaceae
299607at33090	uncharacterized protein LOC102660910	Not Validated	1.71	9.09	11	Triticum aestivum	Poaceae
299609at33090	leucine-rich repeat extensin-like protein 1	Not Validated	1.71	20	10	Nicotiana tabacum	Solanaceae
299609at33090	leucine-rich repeat extensin-like protein 1	Not Validated	1.71	20	10	Nicotiana attenuata	Solanaceae
299611at33090	A0A1J6KHG7_NICAT	Not Validated	1.71	20	10	Nicotiana tabacum	Solanaceae
299611at33090	A0A1J6KHG7_NICAT	Not Validated	1.71	20	10	Nicotiana attenuata	Solanaceae
299612at33090	uncharacterized protein LOC107828768	Not Validated	1.71	10	10	Nicotiana tabacum	Solanaceae
299614at33090	uncharacterized protein LOC103637931	Not Validated	1.71	18.18	11	Zea mays	Poaceae
299614at33090	uncharacterized protein LOC103637931	Not Validated	1.71	18.18	11	Sorghum bicolor	Poaceae
299615at33090	uncharacterized protein LOC110785032	Not Validated	1.71	9.09	11	Triticum aestivum	Poaceae
299616at33090	uncharacterized protein LOC107816539	Not Validated	1.71	10	10	Nicotiana tabacum	Solanaceae
299621at33090	Zinc finger, CCHC-type	Not Validated	1.71	20	10	Medicago truncatula	Fabaceae
299621at33090	Zinc finger, CCHC-type	Not Validated	1.71	20	10	Cicer arietinum	Fabaceae
299622at33090	uncharacterized protein LOC107868076	Not Validated	1.71	10	10	Capsicum annuum	Solanaceae
299622at33090	uncharacterized protein LOC107868076	Not Validated	1.71	12.5	8	Brassica rapa	Brassicaceae
299625at33090	uncharacterized protein LOC105853003	Not Validated	1.71	9.09	11	Triticum aestivum	Poaceae
299625at33090	uncharacterized protein LOC105853003	Not Validated	1.71	10	10	Cicer arietinum	Fabaceae
299626at33090	AUGMIN subunit 3-like	Not Validated	1.71	18.18	11	Aegilops tauschii	Poaceae
299626at33090	AUGMIN subunit 3-like	Not Validated	1.71	18.18	11	Triticum aestivum	Poaceae
299627at33090	Leucine-rich repeat	Not Validated	1.71	16.67	6	Durio zibethinus	Malvaceae
299629at33090	Ribonuclease H domain	Not Validated	1.71	16.67	6	Gossypium arboreum	Malvaceae
299629at33090	Ribonuclease H domain	Not Validated	1.71	9.09	11	Triticum aestivum	Poaceae
299630at33090	\N	Not Validated	1.71	20	10	Nicotiana benthamiana	Solanaceae
299630at33090	\N	Not Validated	1.71	20	10	Nicotiana tomentosiformis	Solanaceae
299637at33090	R7W1F1_AEGTA	Not Validated	1.71	18.18	11	Aegilops tauschii	Poaceae
299637at33090	R7W1F1_AEGTA	Not Validated	1.71	18.18	11	Triticum aestivum	Poaceae
299638at33090	uncharacterized protein LOC104586494	Not Validated	1.71	10	10	Nicotiana attenuata	Solanaceae
299639at33090	Cyclin	Not Validated	1.71	20	10	Capsicum annuum	Solanaceae
299639at33090	Cyclin	Not Validated	1.71	20	10	Nicotiana tabacum	Solanaceae
299641at33090	E3 ubiquitin-protein ligase UPL6-like	Not Validated	1.71	9.09	11	Triticum aestivum	Poaceae
299641at33090	E3 ubiquitin-protein ligase UPL6-like	Not Validated	1.71	10	10	Nicotiana tabacum	Solanaceae
299642at33090	pre-mRNA-processing protein 40A-like	Not Validated	1.71	10	10	Lupinus angustifolius	Fabaceae
299642at33090	pre-mRNA-processing protein 40A-like	Not Validated	1.71	20	5	Malus domestica	Rosaceae
299645at33090	Reverse transcriptase zinc-binding domain	Not Validated	1.71	12.5	8	Camelina sativa	Brassicaceae
299646at33090	uncharacterized protein LOC109741102	Not Validated	1.71	18.18	11	Aegilops tauschii	Poaceae
299646at33090	uncharacterized protein LOC109741102	Not Validated	1.71	18.18	11	Triticum aestivum	Poaceae
299647at33090	uncharacterized protein LOC109748062	Not Validated	1.71	18.18	11	Aegilops tauschii	Poaceae
299647at33090	uncharacterized protein LOC109748062	Not Validated	1.71	18.18	11	Triticum aestivum	Poaceae
299712at33090	Myb/SANT-like domain	Not Validated	1.71	18.18	11	Triticum aestivum	Poaceae
299712at33090	Myb/SANT-like domain	Not Validated	1.71	18.18	11	Panicum hallii	Poaceae
299713at33090	Reverse transcriptase zinc-binding domain	Not Validated	1.71	9.09	11	Triticum aestivum	Poaceae
299713at33090	Reverse transcriptase zinc-binding domain	Not Validated	1.71	12.5	8	Eutrema salsugineum	Brassicaceae
299714at33090	orf43	Not Validated	1.71	10	10	Nicotiana benthamiana	Solanaceae
299715at33090	uncharacterized protein LOC107849131	Not Validated	1.71	20	10	Solanum lycopersicum	Solanaceae
299715at33090	uncharacterized protein LOC107849131	Not Validated	1.71	20	10	Capsicum annuum	Solanaceae
299717at33090	uncharacterized protein LOC109227936	Not Validated	2.56	20	10	Solanum lycopersicum	Solanaceae
299717at33090	uncharacterized protein LOC109227936	Not Validated	2.56	20	10	Nicotiana attenuata	Solanaceae
299721at33090	uncharacterized protein LOC109782374 isoform X1	Not Validated	1.71	18.18	11	Aegilops tauschii	Poaceae
299721at33090	uncharacterized protein LOC109782374 isoform X1	Not Validated	1.71	18.18	11	Triticum aestivum	Poaceae
299727at33090	Orf181 protein	Not Validated	1.71	18.18	11	Triticum aestivum	Poaceae
299727at33090	Orf181 protein	Not Validated	1.71	18.18	11	Oryza sativa Japonica Group	Poaceae
299732at33090	uncharacterized protein LOC110933388	Not Validated	3.42	9.09	11	Zea mays	Poaceae
299735at33090	Major facilitator superfamily domain	Not Validated	1.71	9.09	11	Triticum aestivum	Poaceae
299744at33090	uncharacterized protein LOC111373968	Not Validated	1.71	9.09	11	Triticum aestivum	Poaceae
299745at33090	Zinc finger, SWIM-type	Not Validated	1.71	10	10	Trifolium subterraneum	Fabaceae
299747at33090	uncharacterized protein LOC109356241	Not Validated	2.56	10	10	Nicotiana tomentosiformis	Solanaceae
299747at33090	uncharacterized protein LOC109356241	Not Validated	2.56	10	10	Lupinus angustifolius	Fabaceae
299756at33090	uncharacterized protein LOC107775493	Not Validated	1.71	10	10	Nicotiana tabacum	Solanaceae
299763at33090	A0A2K3M679_TRIPR	Not Validated	1.71	10	10	Trifolium pratense	Fabaceae
299767at33090	Reverse transcriptase zinc-binding domain	Not Validated	1.71	10	10	Petunia axillaris	Solanaceae
299772at33090	uncharacterized protein LOC109193846	Not Validated	4.27	20	5	Rosa chinensis	Rosaceae
299772at33090	uncharacterized protein LOC109193846	Not Validated	4.27	12.5	8	Capsella rubella	Brassicaceae
299772at33090	uncharacterized protein LOC109193846	Not Validated	4.27	10	10	Trifolium subterraneum	Fabaceae
299775at33090	LOW QUALITY PROTEIN	Not Validated	2.56	12.5	8	Arabidopsis lyrata subsp. lyrata	Brassicaceae
299776at33090	uncharacterized protein LOC107305230	Not Validated	4.27	18.18	11	Aegilops tauschii	Poaceae
299776at33090	uncharacterized protein LOC107305230	Not Validated	4.27	18.18	11	Oryza brachyantha	Poaceae
299777at33090	uncharacterized protein LOC110628445	Not Validated	1.71	10	10	Trifolium subterraneum	Fabaceae
299780at33090	uncharacterized protein LOC109222039	Not Validated	1.71	10	10	Nicotiana attenuata	Solanaceae
299780at33090	uncharacterized protein LOC109222039	Not Validated	1.71	10	10	Trifolium subterraneum	Fabaceae
299783at33090	uncharacterized protein LOC112167661	Not Validated	1.71	10	10	Nicotiana attenuata	Solanaceae
299783at33090	uncharacterized protein LOC112167661	Not Validated	1.71	20	5	Rosa chinensis	Rosaceae
299793at33090	uncharacterized protein LOC112024738	Not Validated	1.71	12.5	8	Arabis alpina	Brassicaceae
299797at33090	uncharacterized protein LOC103421147	Not Validated	1.71	20	5	Malus domestica	Rosaceae
299801at33090	F-box domain	Not Validated	1.71	12.5	8	Raphanus sativus	Brassicaceae
299802at33090	Oleosin	Not Validated	1.71	18.18	11	Panicum hallii	Poaceae
299802at33090	Oleosin	Not Validated	1.71	18.18	11	Sorghum bicolor	Poaceae
299806at33090	Terpene synthase, metal-binding domain	Not Validated	1.71	10	10	Trifolium pratense	Fabaceae
299806at33090	Terpene synthase, metal-binding domain	Not Validated	1.71	12.5	8	Raphanus sativus	Brassicaceae
299813at33090	Peroxisome biogenesis factor 1	Not Validated	1.71	12.5	8	Arabidopsis lyrata subsp. lyrata	Brassicaceae
299820at33090	BAG-associated GRAM protein 1-like	Not Validated	1.71	10	10	Nicotiana tabacum	Solanaceae
299822at33090	V7BNC9_PHAVU	Not Validated	1.71	20	10	Trifolium pratense	Fabaceae
299822at33090	V7BNC9_PHAVU	Not Validated	1.71	20	10	Phaseolus vulgaris	Fabaceae
299823at33090	Spindle and kinetochore-associated protein 1	Not Validated	2.56	20	5	Rosa chinensis	Rosaceae
299823at33090	Spindle and kinetochore-associated protein 1	Not Validated	2.56	20	10	Phaseolus vulgaris	Fabaceae
299823at33090	Spindle and kinetochore-associated protein 1	Not Validated	2.56	20	10	Trifolium pratense	Fabaceae
299824at33090	Ribonuclease H	Not Validated	1.71	20	10	Trifolium pratense	Fabaceae
299824at33090	Ribonuclease H	Not Validated	1.71	20	10	Glycine max	Fabaceae
299825at33090	uncharacterized protein LOC107483370	Not Validated	1.71	10	10	Arachis duranensis	Fabaceae
299829at33090	V7B7P5_PHAVU	Not Validated	1.71	20	10	Phaseolus vulgaris	Fabaceae
299829at33090	V7B7P5_PHAVU	Not Validated	1.71	20	10	Trifolium subterraneum	Fabaceae
299832at33090	Ribonuclease H domain	Not Validated	2.56	12.5	8	Camelina sativa	Brassicaceae
299837at33090	uncharacterized protein LOC110874705	Not Validated	1.71	10	10	Cajanus cajan	Fabaceae
299841at33090	uncharacterized protein LOC107422986	Not Validated	1.71	10	10	Trifolium pratense	Fabaceae
299843at33090	thioredoxin M2, chloroplastic-like	Not Validated	1.71	40	5	Malus domestica	Rosaceae
299843at33090	thioredoxin M2, chloroplastic-like	Not Validated	1.71	40	5	Pyrus x bretschneideri	Rosaceae
299844at33090	No apical meristem-associated, C-terminal domain	Not Validated	1.71	12.5	8	Camelina sativa	Brassicaceae
299845at33090	Glutathione S-transferase theta 3, putative	Not Validated	3.42	9.09	11	Panicum hallii	Poaceae
299845at33090	Glutathione S-transferase theta 3, putative	Not Validated	3.42	10	10	Medicago truncatula	Fabaceae
299848at33090	uncharacterized protein LOC109745380	Not Validated	1.71	9.09	11	Aegilops tauschii	Poaceae
299851at33090	uncharacterized protein LOC103701571	Not Validated	4.27	9.09	11	Triticum aestivum	Poaceae
299851at33090	uncharacterized protein LOC103701571	Not Validated	4.27	33.33	6	Corchorus olitorius	Malvaceae
299851at33090	uncharacterized protein LOC103701571	Not Validated	4.27	33.33	6	Durio zibethinus	Malvaceae
299856at33090	uncharacterized protein LOC109731864	Not Validated	1.71	18.18	11	Brachypodium distachyon	Poaceae
299856at33090	uncharacterized protein LOC109731864	Not Validated	1.71	18.18	11	Aegilops tauschii	Poaceae
299873at33090	uncharacterized protein LOC105852001	Not Validated	1.71	10	10	Cicer arietinum	Fabaceae
299873at33090	uncharacterized protein LOC105852001	Not Validated	1.71	9.09	11	Triticum aestivum	Poaceae
299874at33090	Aminoacyl-tRNA synthetase, class Ia	Not Validated	1.71	10	10	Capsicum chinense	Solanaceae
299877at33090	F-box domain	Not Validated	1.71	12.5	8	Camelina sativa	Brassicaceae
299895at33090	uncharacterized protein LOC107768223	Not Validated	1.71	10	10	Nicotiana tabacum	Solanaceae
299895at33090	uncharacterized protein LOC107768223	Not Validated	1.71	9.09	11	Triticum aestivum	Poaceae
299898at33090	uncharacterized protein LOC109741698	Not Validated	1.71	18.18	11	Triticum aestivum	Poaceae
299898at33090	uncharacterized protein LOC109741698	Not Validated	1.71	18.18	11	Aegilops tauschii	Poaceae
299906at33090	uncharacterized protein LOC111017298	Not Validated	1.71	9.09	11	Triticum aestivum	Poaceae
299915at33090	Putative sulfate transporter	Not Validated	1.71	10	10	Trifolium pratense	Fabaceae
299928at33090	Toll/interleukin-1 receptor homology (TIR) domain	Not Validated	1.71	10	10	Trifolium pratense	Fabaceae
299929at33090	F-box/FBD/LRR protein	Not Validated	1.71	12.5	8	Brassica rapa	Brassicaceae
299929at33090	F-box/FBD/LRR protein	Not Validated	1.71	10	10	Medicago truncatula	Fabaceae
299930at33090	uncharacterized protein LOC102662301	Not Validated	1.71	16.67	6	Corchorus olitorius	Malvaceae
299930at33090	uncharacterized protein LOC102662301	Not Validated	1.71	10	10	Glycine max	Fabaceae
299964at33090	uncharacterized protein LOC107821250	Not Validated	1.71	10	10	Nicotiana tabacum	Solanaceae
299965at33090	uncharacterized protein LOC107821232	Not Validated	1.71	10	10	Nicotiana tabacum	Solanaceae
299966at33090	uncharacterized protein LOC104611899	Not Validated	2.56	10	10	Trifolium pratense	Fabaceae
299966at33090	uncharacterized protein LOC104611899	Not Validated	2.56	9.09	11	Triticum aestivum	Poaceae
299967at33090	protein FAR1-RELATED SEQUENCE 5-like	Not Validated	1.71	10	10	Medicago truncatula	Fabaceae
299968at33090	uncharacterized protein LOC108320945	Not Validated	1.71	10	10	Vigna angularis	Fabaceae
299974at33090	Reverse transcriptase domain	Not Validated	2.56	18.18	11	Aegilops tauschii	Poaceae
299974at33090	Reverse transcriptase domain	Not Validated	2.56	18.18	11	Triticum aestivum	Poaceae
299975at33090	Dolichyl-diphosphooligosaccharide--protein glycosyltransferase	Not Validated	1.71	9.09	11	Triticum urartu	Poaceae
299980at33090	uncharacterized protein LOC109179832	Not Validated	1.71	9.09	11	Triticum aestivum	Poaceae
299985at33090	Protein of unknown function DUF247, plant	Not Validated	1.71	10	10	Trifolium pratense	Fabaceae
299988at33090	probable E3 ubiquitin-protein ligase LUL3	Not Validated	1.71	10	10	Nicotiana benthamiana	Solanaceae
299990at33090	uncharacterized protein LOC107790723	Not Validated	1.71	20	10	Petunia axillaris	Solanaceae
299990at33090	uncharacterized protein LOC107790723	Not Validated	1.71	20	10	Nicotiana tabacum	Solanaceae
299992at33090	loricrin-like	Not Validated	1.71	25	8	Eutrema salsugineum	Brassicaceae
299992at33090	loricrin-like	Not Validated	1.71	25	8	Brassica rapa	Brassicaceae
299998at33090	uncharacterized protein LOC109731838	Not Validated	1.71	18.18	11	Triticum aestivum	Poaceae
299998at33090	uncharacterized protein LOC109731838	Not Validated	1.71	18.18	11	Aegilops tauschii	Poaceae
300002at33090	uncharacterized protein LOC107841725	Not Validated	1.71	20	10	Nicotiana obtusifolia	Solanaceae
300002at33090	uncharacterized protein LOC107841725	Not Validated	1.71	20	10	Capsicum annuum	Solanaceae
300008at33090	C5X5H3_SORBI	Not Validated	1.71	18.18	11	Panicum hallii	Poaceae
300008at33090	C5X5H3_SORBI	Not Validated	1.71	18.18	11	Sorghum bicolor	Poaceae
300009at33090	uncharacterized protein LOC108981835	Not Validated	1.71	12.5	8	Camelina sativa	Brassicaceae
300012at33090	LOC101783452	Not Validated	1.71	18.18	11	Panicum hallii	Poaceae
300012at33090	LOC101783452	Not Validated	1.71	18.18	11	Setaria italica	Poaceae
300014at33090	Hydrophobic seed protein domain	Not Validated	1.71	33.33	6	Gossypium raimondii	Malvaceae
300014at33090	Hydrophobic seed protein domain	Not Validated	1.71	33.33	6	Durio zibethinus	Malvaceae
300017at33090	W9QY67_9ROSA	Not Validated	1.71	12.5	8	Camelina sativa	Brassicaceae
300019at33090	classical arabinogalactan protein 6-like	Not Validated	1.71	33.33	6	Gossypium arboreum	Malvaceae
300019at33090	classical arabinogalactan protein 6-like	Not Validated	1.71	33.33	6	Gossypium raimondii	Malvaceae
300022at33090	Glycoside hydrolase	Not Validated	1.71	10	10	Phaseolus vulgaris	Fabaceae
300023at33090	uncharacterized protein LOC110094595	Not Validated	1.71	10	10	Trifolium pratense	Fabaceae
300025at33090	uncharacterized protein LOC101502315	Not Validated	1.71	20	10	Cicer arietinum	Fabaceae
300025at33090	uncharacterized protein LOC101502315	Not Validated	1.71	20	10	Cajanus cajan	Fabaceae
300034at33090	glycine-rich cell wall structural protein 1-like	Not Validated	1.71	40	5	Rosa chinensis	Rosaceae
300034at33090	glycine-rich cell wall structural protein 1-like	Not Validated	1.71	40	5	Fragaria vesca subsp. vesca	Rosaceae
300037at33090	uncharacterized protein LOC111022993	Not Validated	2.56	10	10	Vigna angularis	Fabaceae
300037at33090	uncharacterized protein LOC111022993	Not Validated	2.56	12.5	8	Brassica rapa	Brassicaceae
300038at33090	Zinc finger, CCHC-type	Not Validated	1.71	10	10	Cajanus cajan	Fabaceae
300040at33090	uncharacterized protein LOC107865314	Not Validated	1.71	10	10	Capsicum annuum	Solanaceae
300041at33090	uncharacterized protein LOC18611982	Not Validated	1.71	33.33	6	Corchorus capsularis	Malvaceae
300041at33090	uncharacterized protein LOC18611982	Not Validated	1.71	33.33	6	Theobroma cacao	Malvaceae
300042at33090	uncharacterized protein LOC103847539	Not Validated	2.56	12.5	8	Brassica rapa	Brassicaceae
300042at33090	uncharacterized protein LOC103847539	Not Validated	2.56	10	10	Trifolium pratense	Fabaceae
300043at33090	NAC domain	Not Validated	1.71	16.67	6	Corchorus olitorius	Malvaceae
300045at33090	Ribonuclease H domain	Not Validated	5.13	20	5	Pyrus x bretschneideri	Rosaceae
300045at33090	Ribonuclease H domain	Not Validated	5.13	9.09	11	Triticum aestivum	Poaceae
300045at33090	Ribonuclease H domain	Not Validated	5.13	10	10	Arachis duranensis	Fabaceae
300045at33090	Ribonuclease H domain	Not Validated	5.13	12.5	8	Camelina sativa	Brassicaceae
300046at33090	uncharacterized protein LOC109353026	Not Validated	4.27	40	10	Phaseolus vulgaris	Fabaceae
300046at33090	uncharacterized protein LOC109353026	Not Validated	4.27	40	10	Trifolium subterraneum	Fabaceae
300046at33090	uncharacterized protein LOC109353026	Not Validated	4.27	40	10	Lupinus angustifolius	Fabaceae
300046at33090	uncharacterized protein LOC109353026	Not Validated	4.27	40	10	Medicago truncatula	Fabaceae
300049at33090	uncharacterized protein LOC108979272	Not Validated	4.27	9.09	11	Triticum aestivum	Poaceae
300051at33090	Peroxisome biogenesis factor 1, N-terminal, psi beta-barrel fold	Not Validated	1.71	20	5	Pyrus x bretschneideri	Rosaceae
300051at33090	Peroxisome biogenesis factor 1, N-terminal, psi beta-barrel fold	Not Validated	1.71	10	10	Nicotiana benthamiana	Solanaceae
300054at33090	uncharacterized protein LOC102628543	Not Validated	1.71	10	10	Trifolium pratense	Fabaceae
300056at33090	uncharacterized protein LOC112178114	Not Validated	1.71	20	5	Rosa chinensis	Rosaceae
300056at33090	uncharacterized protein LOC112178114	Not Validated	1.71	10	10	Capsicum chinense	Solanaceae
300058at33090	uncharacterized protein LOC112018481	Not Validated	2.56	16.67	6	Corchorus olitorius	Malvaceae
300059at33090	uncharacterized protein LOC100832290	Not Validated	1.71	9.09	11	Brachypodium distachyon	Poaceae
300060at33090	uncharacterized protein LOC110901822	Not Validated	1.71	20	5	Prunus persica	Rosaceae
300071at33090	uncharacterized protein LOC110776693	Not Validated	5.13	20	5	Rosa chinensis	Rosaceae
300071at33090	uncharacterized protein LOC110776693	Not Validated	5.13	9.09	11	Triticum aestivum	Poaceae
300073at33090	uncharacterized protein LOC109193567	Not Validated	1.71	12.5	8	Raphanus sativus	Brassicaceae
300075at33090	Zinc finger, CCHC-type	Not Validated	1.71	10	10	Nicotiana tabacum	Solanaceae
300075at33090	Zinc finger, CCHC-type	Not Validated	1.71	9.09	11	Panicum hallii	Poaceae
300086at33090	uncharacterized protein LOC109193667	Not Validated	1.71	12.5	8	Raphanus sativus	Brassicaceae
300089at33090	Type-1 restriction enzyme R protein, C-terminal	Not Validated	1.71	10	10	Cajanus cajan	Fabaceae
300097at33090	Ubiquinol-cytochrome c chaperone/UPF0174	Not Validated	1.71	20	5	Pyrus x bretschneideri	Rosaceae
300121at33090	A0A2G9GQD4_9LAMI	Not Validated	2.56	12.5	8	Camelina sativa	Brassicaceae
300122at33090	uncharacterized protein LOC109939567	Not Validated	1.71	18.18	11	Sorghum bicolor	Poaceae
300122at33090	uncharacterized protein LOC109939567	Not Validated	1.71	18.18	11	Zea mays	Poaceae
300125at33090	M7ZKR3_TRIUA	Not Validated	1.71	18.18	11	Triticum urartu	Poaceae
300125at33090	M7ZKR3_TRIUA	Not Validated	1.71	18.18	11	Triticum aestivum	Poaceae
300127at33090	\N	Not Validated	1.71	20	10	Nicotiana tomentosiformis	Solanaceae
300127at33090	\N	Not Validated	1.71	20	10	Nicotiana benthamiana	Solanaceae
300129at33090	V7AX44_PHAVU	Not Validated	1.71	20	10	Medicago truncatula	Fabaceae
300129at33090	V7AX44_PHAVU	Not Validated	1.71	20	10	Phaseolus vulgaris	Fabaceae
300130at33090	Histidine-containing phosphotransfer protein 1	Not Validated	1.71	18.18	11	Triticum urartu	Poaceae
300130at33090	Histidine-containing phosphotransfer protein 1	Not Validated	1.71	18.18	11	Aegilops tauschii	Poaceae
300133at33090	uncharacterized protein LOC109771236	Not Validated	1.71	18.18	11	Aegilops tauschii	Poaceae
300133at33090	uncharacterized protein LOC109771236	Not Validated	1.71	18.18	11	Triticum aestivum	Poaceae
300134at33090	uncharacterized protein LOC108869700	Not Validated	1.71	9.09	11	Dichanthelium oligosanthes	Poaceae
300134at33090	uncharacterized protein LOC108869700	Not Validated	1.71	12.5	8	Brassica rapa	Brassicaceae
300137at33090	uncharacterized protein LOC103454381	Not Validated	1.71	20	5	Malus domestica	Rosaceae
300143at33090	uncharacterized protein LOC107483970	Not Validated	2.56	10	10	Arachis duranensis	Fabaceae
300146at33090	uncharacterized protein LOC109762847	Not Validated	1.71	18.18	11	Triticum aestivum	Poaceae
300146at33090	uncharacterized protein LOC109762847	Not Validated	1.71	18.18	11	Aegilops tauschii	Poaceae
300147at33090	M7Z8B0_TRIUA	Not Validated	1.71	18.18	11	Triticum urartu	Poaceae
300147at33090	M7Z8B0_TRIUA	Not Validated	1.71	18.18	11	Aegilops tauschii	Poaceae
300150at33090	uncharacterized protein LOC102664959	Not Validated	1.71	10	10	Glycine max	Fabaceae
300150at33090	uncharacterized protein LOC102664959	Not Validated	1.71	10	10	Solanum lycopersicum	Solanaceae
300154at33090	uncharacterized protein LOC110800292	Not Validated	1.71	10	10	Nicotiana tomentosiformis	Solanaceae
300156at33090	uncharacterized protein LOC110776490	Not Validated	1.71	9.09	11	Triticum aestivum	Poaceae
300163at33090	uncharacterized protein LOC105351868	Not Validated	1.71	20	5	Fragaria vesca subsp. vesca	Rosaceae
300163at33090	uncharacterized protein LOC105351868	Not Validated	1.71	9.09	11	Triticum aestivum	Poaceae
300164at33090	uncharacterized protein LOC109154879	Not Validated	1.71	9.09	11	Triticum aestivum	Poaceae
300165at33090	uncharacterized protein LOC105801129	Not Validated	2.56	16.67	6	Gossypium raimondii	Malvaceae
300165at33090	uncharacterized protein LOC105801129	Not Validated	2.56	10	10	Medicago truncatula	Fabaceae
300166at33090	uncharacterized protein LOC109737504	Not Validated	1.71	18.18	11	Triticum aestivum	Poaceae
300166at33090	uncharacterized protein LOC109737504	Not Validated	1.71	18.18	11	Aegilops tauschii	Poaceae
300172at33090	serine/arginine repetitive matrix protein 1-like	Not Validated	1.71	18.18	11	Triticum aestivum	Poaceae
300172at33090	serine/arginine repetitive matrix protein 1-like	Not Validated	1.71	18.18	11	Aegilops tauschii	Poaceae
300175at33090	keratin, type I cytoskeletal 9-like	Not Validated	1.71	18.18	11	Triticum aestivum	Poaceae
300175at33090	keratin, type I cytoskeletal 9-like	Not Validated	1.71	18.18	11	Aegilops tauschii	Poaceae
300181at33090	Ribonuclease H domain	Not Validated	1.71	9.09	11	Triticum aestivum	Poaceae
300184at33090	SAM dependent carboxyl methyltransferase	Not Validated	2.56	9.09	11	Triticum aestivum	Poaceae
300184at33090	SAM dependent carboxyl methyltransferase	Not Validated	2.56	12.5	8	Eutrema salsugineum	Brassicaceae
300186at33090	uncharacterized protein LOC112002321	Not Validated	1.71	9.09	11	Aegilops tauschii	Poaceae
300187at33090	Reverse transcriptase zinc-binding domain	Not Validated	1.71	9.09	11	Triticum aestivum	Poaceae
300187at33090	Reverse transcriptase zinc-binding domain	Not Validated	1.71	12.5	8	Raphanus sativus	Brassicaceae
300188at33090	uncharacterized protein LOC103860114	Not Validated	1.71	12.5	8	Brassica rapa	Brassicaceae
300188at33090	uncharacterized protein LOC103860114	Not Validated	1.71	9.09	11	Triticum aestivum	Poaceae
300189at33090	Reverse transcriptase zinc-binding domain	Not Validated	1.71	9.09	11	Triticum aestivum	Poaceae
300189at33090	Reverse transcriptase zinc-binding domain	Not Validated	1.71	12.5	8	Capsella rubella	Brassicaceae
300190at33090	Rx, N-terminal	Not Validated	2.56	18.18	11	Triticum aestivum	Poaceae
300190at33090	Rx, N-terminal	Not Validated	2.56	18.18	11	Zea mays	Poaceae
300193at33090	WAS/WASL-interacting protein family member 1-like	Not Validated	1.71	18.18	11	Triticum aestivum	Poaceae
300193at33090	WAS/WASL-interacting protein family member 1-like	Not Validated	1.71	18.18	11	Aegilops tauschii	Poaceae
300194at33090	Ribonuclease H domain	Not Validated	1.71	9.09	11	Triticum aestivum	Poaceae
300195at33090	uncharacterized protein LOC111901134	Not Validated	1.71	12.5	8	Raphanus sativus	Brassicaceae
300196at33090	protein ACCELERATED CELL DEATH 6-like	Not Validated	1.71	10	10	Nicotiana tomentosiformis	Solanaceae
300197at33090	Reverse transcriptase zinc-binding domain	Not Validated	1.71	10	10	Medicago truncatula	Fabaceae
300199at33090	No apical meristem-associated, C-terminal domain	Not Validated	1.71	9.09	11	Triticum aestivum	Poaceae
300199at33090	No apical meristem-associated, C-terminal domain	Not Validated	1.71	12.5	8	Eutrema salsugineum	Brassicaceae
300201at33090	uncharacterized protein LOC110111216	Not Validated	1.71	9.09	11	Triticum aestivum	Poaceae
300202at33090	uncharacterized protein LOC109020792	Not Validated	2.56	12.5	8	Raphanus sativus	Brassicaceae
300207at33090	Reverse transcriptase zinc-binding domain	Not Validated	1.71	12.5	8	Raphanus sativus	Brassicaceae
300207at33090	Reverse transcriptase zinc-binding domain	Not Validated	1.71	9.09	11	Triticum aestivum	Poaceae
300208at33090	Reverse transcriptase zinc-binding domain	Not Validated	1.71	16.67	6	Gossypium arboreum	Malvaceae
300208at33090	Reverse transcriptase zinc-binding domain	Not Validated	1.71	9.09	11	Triticum aestivum	Poaceae
300252at33090	uncharacterized protein LOC107822319	Not Validated	1.71	10	10	Nicotiana tabacum	Solanaceae
300261at33090	glycine-rich cell wall structural protein 1-like	Not Validated	1.71	25	8	Brassica rapa	Brassicaceae
300261at33090	glycine-rich cell wall structural protein 1-like	Not Validated	1.71	25	8	Raphanus sativus	Brassicaceae
300263at33090	A0A2G9GGX5_9LAMI	Not Validated	2.56	16.67	6	Gossypium raimondii	Malvaceae
300269at33090	S8DDS7_9LAMI	Not Validated	1.71	9.09	11	Aegilops tauschii	Poaceae
300271at33090	Prolyl 4-hydroxylase	Not Validated	1.71	10	10	Trifolium pratense	Fabaceae
300273at33090	uncharacterized protein LOC109157300	Not Validated	1.71	9.09	11	Triticum aestivum	Poaceae
300289at33090	uncharacterized protein LOC111399367	Not Validated	1.71	20	5	Malus domestica	Rosaceae
300290at33090	Retrotransposon gag domain	Not Validated	3.42	16.67	6	Gossypium raimondii	Malvaceae
300290at33090	Retrotransposon gag domain	Not Validated	3.42	12.5	8	Camelina sativa	Brassicaceae
300292at33090	uncharacterized protein LOC111379062	Not Validated	1.71	10	10	Trifolium pratense	Fabaceae
300298at33090	LRR domain containing protein	Not Validated	2.56	9.09	11	Triticum aestivum	Poaceae
300303at33090	V4KPB8_EUTSA	Not Validated	2.56	37.5	8	Eutrema salsugineum	Brassicaceae
300303at33090	V4KPB8_EUTSA	Not Validated	2.56	37.5	8	Arabis alpina	Brassicaceae
300303at33090	V4KPB8_EUTSA	Not Validated	2.56	37.5	8	Brassica rapa	Brassicaceae
300309at33090	protein GLE1-like isoform X1	Not Validated	1.71	20	5	Malus domestica	Rosaceae
300309at33090	protein GLE1-like isoform X1	Not Validated	1.71	10	10	Nicotiana tabacum	Solanaceae
300314at33090	uncharacterized protein LOC110826446	Not Validated	1.71	9.09	11	Triticum urartu	Poaceae
300315at33090	Gag-pol polyprotein	Not Validated	2.56	10	10	Trifolium pratense	Fabaceae
300320at33090	Domain of unknown function DUF4283	Not Validated	2.56	12.5	8	Raphanus sativus	Brassicaceae
300320at33090	Domain of unknown function DUF4283	Not Validated	2.56	10	10	Petunia axillaris	Solanaceae
300321at33090	F-box domain	Not Validated	1.71	12.5	8	Brassica rapa	Brassicaceae
300323at33090	uncharacterized protein LOC109939375	Not Validated	2.56	27.27	11	Panicum hallii	Poaceae
300323at33090	uncharacterized protein LOC109939375	Not Validated	2.56	27.27	11	Zea mays	Poaceae
300323at33090	uncharacterized protein LOC109939375	Not Validated	2.56	27.27	11	Dichanthelium oligosanthes	Poaceae
300329at33090	\N	Not Validated	1.71	25	8	Camelina sativa	Brassicaceae
300329at33090	\N	Not Validated	1.71	25	8	Capsella rubella	Brassicaceae
300330at33090	FAR1 DNA binding domain	Not Validated	2.56	10	10	Capsicum chinense	Solanaceae
300331at33090	uncharacterized protein LOC110273942	Not Validated	1.71	20	10	Arachis duranensis	Fabaceae
300331at33090	uncharacterized protein LOC110273942	Not Validated	1.71	20	10	Trifolium subterraneum	Fabaceae
300332at33090	uncharacterized protein LOC109821628	Not Validated	1.71	10	10	Petunia axillaris	Solanaceae
300339at33090	uncharacterized protein LOC111255946	Not Validated	1.71	18.18	11	Setaria italica	Poaceae
300339at33090	uncharacterized protein LOC111255946	Not Validated	1.71	18.18	11	Panicum hallii	Poaceae
300340at33090	LOC101755258	Not Validated	1.71	18.18	11	Panicum hallii	Poaceae
300340at33090	LOC101755258	Not Validated	1.71	18.18	11	Setaria italica	Poaceae
300344at33090	Aminotransferase-like, plant mobile domain	Not Validated	1.71	10	10	Nicotiana tabacum	Solanaceae
300344at33090	Aminotransferase-like, plant mobile domain	Not Validated	1.71	16.67	6	Gossypium raimondii	Malvaceae
300350at33090	Leucine-rich repeat	Not Validated	1.71	20	10	Trifolium pratense	Fabaceae
300350at33090	Leucine-rich repeat	Not Validated	1.71	20	10	Phaseolus vulgaris	Fabaceae
300355at33090	uncharacterized protein LOC108346519	Not Validated	1.71	12.5	8	Raphanus sativus	Brassicaceae
300355at33090	uncharacterized protein LOC108346519	Not Validated	1.71	10	10	Vigna angularis	Fabaceae
300356at33090	uncharacterized protein LOC102717312	Not Validated	1.71	18.18	11	Oryza brachyantha	Poaceae
300356at33090	uncharacterized protein LOC102717312	Not Validated	1.71	18.18	11	Panicum hallii	Poaceae
300357at33090	\N	Not Validated	1.71	12.5	8	Camelina sativa	Brassicaceae
300361at33090	uncharacterized protein LOC102668798	Not Validated	1.71	10	10	Glycine max	Fabaceae
300361at33090	uncharacterized protein LOC102668798	Not Validated	1.71	16.67	6	Gossypium arboreum	Malvaceae
300362at33090	uncharacterized protein LOC105781081	Not Validated	1.71	16.67	6	Gossypium raimondii	Malvaceae
300362at33090	uncharacterized protein LOC105781081	Not Validated	1.71	10	10	Nicotiana benthamiana	Solanaceae
300363at33090	uncharacterized protein LOC108322821	Not Validated	1.71	10	10	Vigna angularis	Fabaceae
300363at33090	uncharacterized protein LOC108322821	Not Validated	1.71	16.67	6	Gossypium arboreum	Malvaceae
300364at33090	uncharacterized protein LOC101507885	Not Validated	1.71	16.67	6	Gossypium arboreum	Malvaceae
300364at33090	uncharacterized protein LOC101507885	Not Validated	1.71	10	10	Cicer arietinum	Fabaceae
300366at33090	Ribonuclease H superfamily	Not Validated	1.71	20	5	Rosa chinensis	Rosaceae
300368at33090	Zinc finger, CCHC-type	Not Validated	1.71	10	10	Cajanus cajan	Fabaceae
300373at33090	F-box domain	Not Validated	1.71	9.09	11	Aegilops tauschii	Poaceae
300373at33090	F-box domain	Not Validated	1.71	12.5	8	Camelina sativa	Brassicaceae
300377at33090	antimicrobial peptide X precursor-like	Not Validated	1.71	40	5	Malus domestica	Rosaceae
300377at33090	antimicrobial peptide X precursor-like	Not Validated	1.71	40	5	Pyrus x bretschneideri	Rosaceae
300378at33090	Peptidyl-prolyl cis-trans isomerase	Not Validated	2.56	12.5	8	Brassica rapa	Brassicaceae
300378at33090	Peptidyl-prolyl cis-trans isomerase	Not Validated	2.56	9.09	11	Dichanthelium oligosanthes	Poaceae
300380at33090	Retrotransposon gag domain	Not Validated	2.56	9.09	11	Sorghum bicolor	Poaceae
300380at33090	Retrotransposon gag domain	Not Validated	2.56	10	10	Cajanus cajan	Fabaceae
300383at33090	uncharacterized protein LOC108346669	Not Validated	1.71	10	10	Vigna angularis	Fabaceae
300386at33090	transcription factor bHLH14-like	Not Validated	1.71	9.09	11	Dichanthelium oligosanthes	Poaceae
300387at33090	uncharacterized protein LOC112040483	Not Validated	1.71	20	5	Pyrus x bretschneideri	Rosaceae
300389at33090	uncharacterized protein LOC107793471	Not Validated	2.56	20	5	Pyrus x bretschneideri	Rosaceae
300389at33090	uncharacterized protein LOC107793471	Not Validated	2.56	10	10	Nicotiana tabacum	Solanaceae
300392at33090	uncharacterized protein LOC107178602	Not Validated	1.71	20	5	Rosa chinensis	Rosaceae
300396at33090	uncharacterized protein LOC108320731	Not Validated	1.71	10	10	Vigna angularis	Fabaceae
300397at33090	A0A1E5W679_9POAL	Not Validated	2.56	16.67	6	Corchorus olitorius	Malvaceae
300397at33090	A0A1E5W679_9POAL	Not Validated	2.56	9.09	11	Dichanthelium oligosanthes	Poaceae
300398at33090	uncharacterized protein LOC107176941	Not Validated	2.56	10	10	Trifolium pratense	Fabaceae
300399at33090	uncharacterized protein LOC107809560	Not Validated	1.71	10	10	Nicotiana tabacum	Solanaceae
300404at33090	F-box domain	Not Validated	1.71	20	5	Prunus persica	Rosaceae
300404at33090	F-box domain	Not Validated	1.71	9.09	11	Aegilops tauschii	Poaceae
300405at33090	uncharacterized protein LOC109226135	Not Validated	1.71	10	10	Nicotiana attenuata	Solanaceae
300405at33090	uncharacterized protein LOC109226135	Not Validated	1.71	10	10	Arachis duranensis	Fabaceae
300406at33090	A0A2P5B3C3_PARAD	Not Validated	1.71	16.67	6	Gossypium arboreum	Malvaceae
300429at33090	uncharacterized protein LOC109162650	Not Validated	1.71	12.5	8	Raphanus sativus	Brassicaceae
300439at33090	Retrotransposon gag domain	Not Validated	1.71	9.09	11	Triticum aestivum	Poaceae
300439at33090	Retrotransposon gag domain	Not Validated	1.71	10	10	Cajanus cajan	Fabaceae
300446at33090	uncharacterized protein LOC108511900	Not Validated	1.71	16.67	6	Corchorus capsularis	Malvaceae
300447at33090	Ulp1 protease family, C-terminal catalytic domain	Not Validated	2.56	20	5	Prunus persica	Rosaceae
300447at33090	Ulp1 protease family, C-terminal catalytic domain	Not Validated	2.56	25	8	Camelina sativa	Brassicaceae
300447at33090	Ulp1 protease family, C-terminal catalytic domain	Not Validated	2.56	25	8	Raphanus sativus	Brassicaceae
300448at33090	Zinc finger, PARP-type	Not Validated	1.71	20	5	Rosa chinensis	Rosaceae
300448at33090	Zinc finger, PARP-type	Not Validated	1.71	9.09	11	Brachypodium distachyon	Poaceae
300464at33090	Transmembrane protein, putative	Not Validated	1.71	20	10	Medicago truncatula	Fabaceae
300464at33090	Transmembrane protein, putative	Not Validated	1.71	20	10	Phaseolus vulgaris	Fabaceae
300465at33090	Cysteine-rich RLK (Receptor-like kinase) protein, putative	Not Validated	1.71	10	10	Medicago truncatula	Fabaceae
300465at33090	Cysteine-rich RLK (Receptor-like kinase) protein, putative	Not Validated	1.71	10	10	Solanum tuberosum	Solanaceae
300466at33090	Hydroxymethylglutaryl-coenzyme A synthase C-terminal domain	Not Validated	1.71	18.18	11	Aegilops tauschii	Poaceae
300466at33090	Hydroxymethylglutaryl-coenzyme A synthase C-terminal domain	Not Validated	1.71	18.18	11	Triticum aestivum	Poaceae
300469at33090	A0A2I0KPL2_PUNGR	Not Validated	2.56	9.09	11	Triticum aestivum	Poaceae
300469at33090	A0A2I0KPL2_PUNGR	Not Validated	2.56	20	5	Rosa chinensis	Rosaceae
300471at33090	LOC101771864	Not Validated	1.71	18.18	11	Sorghum bicolor	Poaceae
300471at33090	LOC101771864	Not Validated	1.71	18.18	11	Setaria italica	Poaceae
300472at33090	Transmembrane protein, putative	Not Validated	2.56	30	10	Trifolium subterraneum	Fabaceae
300472at33090	Transmembrane protein, putative	Not Validated	2.56	30	10	Medicago truncatula	Fabaceae
300472at33090	Transmembrane protein, putative	Not Validated	2.56	30	10	Phaseolus vulgaris	Fabaceae
300477at33090	(RS)-norcoclaurine 6-O-methyltransferase	Not Validated	1.71	9.09	11	Triticum urartu	Poaceae
300477at33090	(RS)-norcoclaurine 6-O-methyltransferase	Not Validated	1.71	10	10	Nicotiana attenuata	Solanaceae
300483at33090	Predicted protein	Not Validated	1.71	25	8	Arabidopsis lyrata subsp. lyrata	Brassicaceae
300483at33090	Predicted protein	Not Validated	1.71	25	8	Raphanus sativus	Brassicaceae
300484at33090	uncharacterized protein LOC107771450	Not Validated	3.42	25	8	Arabidopsis lyrata subsp. lyrata	Brassicaceae
300484at33090	uncharacterized protein LOC107771450	Not Validated	3.42	20	10	Nicotiana benthamiana	Solanaceae
300484at33090	uncharacterized protein LOC107771450	Not Validated	3.42	20	10	Nicotiana tabacum	Solanaceae
300484at33090	uncharacterized protein LOC107771450	Not Validated	3.42	25	8	Camelina sativa	Brassicaceae
300486at33090	basic proline-rich protein-like	Not Validated	1.71	18.18	11	Triticum aestivum	Poaceae
300486at33090	basic proline-rich protein-like	Not Validated	1.71	18.18	11	Aegilops tauschii	Poaceae
300492at33090	uncharacterized protein LOC107766375	Not Validated	1.71	20	10	Nicotiana attenuata	Solanaceae
300492at33090	uncharacterized protein LOC107766375	Not Validated	1.71	20	10	Nicotiana tabacum	Solanaceae
300494at33090	Modifier of rudimentary, Modr	Not Validated	1.71	20	10	Capsicum chinense	Solanaceae
300494at33090	Modifier of rudimentary, Modr	Not Validated	1.71	20	10	Capsicum annuum	Solanaceae
300495at33090	Putative Pre-mRNA-splicing factor 8 like protein	Not Validated	1.71	9.09	11	Triticum aestivum	Poaceae
300497at33090	uncharacterized protein LOC104592118	Not Validated	2.56	16.67	6	Durio zibethinus	Malvaceae
300507at33090	V7CBT4_PHAVU	Not Validated	2.56	10	10	Phaseolus vulgaris	Fabaceae
300507at33090	V7CBT4_PHAVU	Not Validated	2.56	9.09	11	Triticum aestivum	Poaceae
300507at33090	V7CBT4_PHAVU	Not Validated	2.56	10	10	Petunia axillaris	Solanaceae
300509at33090	\N	Not Validated	1.71	9.09	11	Triticum aestivum	Poaceae
300509at33090	\N	Not Validated	1.71	10	10	Cajanus cajan	Fabaceae
300514at33090	uncharacterized protein LOC110684601	Not Validated	1.71	9.09	11	Triticum aestivum	Poaceae
300515at33090	uncharacterized protein LOC109743221	Not Validated	1.71	18.18	11	Triticum urartu	Poaceae
300515at33090	uncharacterized protein LOC109743221	Not Validated	1.71	18.18	11	Aegilops tauschii	Poaceae
300516at33090	uncharacterized protein LOC109014300	Not Validated	1.71	10	10	Capsicum annuum	Solanaceae
300524at33090	uncharacterized protein LOC112178371	Not Validated	1.71	20	5	Rosa chinensis	Rosaceae
300524at33090	uncharacterized protein LOC112178371	Not Validated	1.71	9.09	11	Triticum aestivum	Poaceae
300531at33090	uncharacterized protein LOC109838450	Not Validated	1.71	9.09	11	Sorghum bicolor	Poaceae
300532at33090	uncharacterized protein LOC107991049	Not Validated	1.71	10	10	Nicotiana tomentosiformis	Solanaceae
300535at33090	uncharacterized protein LOC8079618	Not Validated	1.71	18.18	11	Setaria italica	Poaceae
300535at33090	uncharacterized protein LOC8079618	Not Validated	1.71	18.18	11	Sorghum bicolor	Poaceae
300536at33090	putative glycine-rich cell wall structural protein 1	Not Validated	1.71	18.18	11	Triticum aestivum	Poaceae
300536at33090	putative glycine-rich cell wall structural protein 1	Not Validated	1.71	18.18	11	Aegilops tauschii	Poaceae
300538at33090	A0A2K3LLA9_TRIPR	Not Validated	1.71	10	10	Trifolium pratense	Fabaceae
300540at33090	uncharacterized protein LOC110435917	Not Validated	1.71	18.18	11	Sorghum bicolor	Poaceae
300540at33090	uncharacterized protein LOC110435917	Not Validated	1.71	18.18	11	Dichanthelium oligosanthes	Poaceae
300543at33090	uncharacterized protein LOC110430566	Not Validated	1.71	18.18	11	Sorghum bicolor	Poaceae
300543at33090	uncharacterized protein LOC110430566	Not Validated	1.71	18.18	11	Triticum aestivum	Poaceae
300544at33090	uncharacterized protein LOC104582151	Not Validated	1.71	18.18	11	Triticum aestivum	Poaceae
300544at33090	uncharacterized protein LOC104582151	Not Validated	1.71	18.18	11	Brachypodium distachyon	Poaceae
300545at33090	uncharacterized protein LOC109221939	Not Validated	1.71	20	10	Nicotiana attenuata	Solanaceae
300545at33090	uncharacterized protein LOC109221939	Not Validated	1.71	20	10	Nicotiana benthamiana	Solanaceae
300546at33090	Blue copper protein	Not Validated	2.56	10	10	Trifolium pratense	Fabaceae
300546at33090	Blue copper protein	Not Validated	2.56	10	10	Nicotiana benthamiana	Solanaceae
300552at33090	uncharacterized protein LOC107879063	Not Validated	1.71	20	10	Solanum lycopersicum	Solanaceae
300552at33090	uncharacterized protein LOC107879063	Not Validated	1.71	20	10	Capsicum annuum	Solanaceae
300553at33090	loricrin-like	Not Validated	1.71	20	10	Nicotiana tabacum	Solanaceae
300553at33090	loricrin-like	Not Validated	1.71	20	10	Nicotiana benthamiana	Solanaceae
300557at33090	uncharacterized protein LOC109744161	Not Validated	1.71	18.18	11	Aegilops tauschii	Poaceae
300557at33090	uncharacterized protein LOC109744161	Not Validated	1.71	18.18	11	Triticum aestivum	Poaceae
300560at33090	uncharacterized protein LOC102703681	Not Validated	1.71	9.09	11	Oryza brachyantha	Poaceae
300563at33090	C5X348_SORBI	Not Validated	1.71	18.18	11	Sorghum bicolor	Poaceae
300563at33090	C5X348_SORBI	Not Validated	1.71	18.18	11	Zea mays	Poaceae
300564at33090	AP2/ERF domain	Not Validated	1.71	18.18	11	Zea mays	Poaceae
300564at33090	AP2/ERF domain	Not Validated	1.71	18.18	11	Dichanthelium oligosanthes	Poaceae
300599at33090	uncharacterized protein LOC107855953	Not Validated	1.71	10	10	Capsicum annuum	Solanaceae
300599at33090	uncharacterized protein LOC107855953	Not Validated	1.71	12.5	8	Camelina sativa	Brassicaceae
300603at33090	Zinc finger, SWIM-type	Not Validated	1.71	9.09	11	Triticum aestivum	Poaceae
300605at33090	uncharacterized protein LOC107175501	Not Validated	1.71	9.09	11	Triticum aestivum	Poaceae
300606at33090	Zinc finger, RING-type	Not Validated	1.71	10	10	Solanum lycopersicum	Solanaceae
300607at33090	uncharacterized protein LOC103832732	Not Validated	1.71	9.09	11	Triticum aestivum	Poaceae
300607at33090	uncharacterized protein LOC103832732	Not Validated	1.71	12.5	8	Brassica rapa	Brassicaceae
300609at33090	uncharacterized protein LOC109333984	Not Validated	1.71	10	10	Lupinus angustifolius	Fabaceae
300610at33090	vegetative cell wall protein gp1-like	Not Validated	1.71	18.18	11	Aegilops tauschii	Poaceae
300610at33090	vegetative cell wall protein gp1-like	Not Validated	1.71	18.18	11	Triticum aestivum	Poaceae
300613at33090	protein RBL-like	Not Validated	1.71	10	10	Glycine max	Fabaceae
300613at33090	protein RBL-like	Not Validated	1.71	9.09	11	Triticum aestivum	Poaceae
300616at33090	Reverse transcriptase zinc-binding domain	Not Validated	1.71	9.09	11	Triticum aestivum	Poaceae
300618at33090	uncharacterized protein LOC110431569	Not Validated	1.71	18.18	11	Setaria italica	Poaceae
300618at33090	uncharacterized protein LOC110431569	Not Validated	1.71	18.18	11	Sorghum bicolor	Poaceae
300625at33090	Peptidase M41	Not Validated	1.71	10	10	Nicotiana tabacum	Solanaceae
300629at33090	Transposase, Tnp1/En/Spm-like	Not Validated	1.71	12.5	8	Raphanus sativus	Brassicaceae
300631at33090	A0A1R3KU60_9ROSI	Not Validated	1.71	16.67	6	Corchorus olitorius	Malvaceae
300637at33090	uncharacterized protein LOC109192286	Not Validated	2.56	9.09	11	Triticum aestivum	Poaceae
300641at33090	uncharacterized protein LOC9316779	Not Validated	2.56	37.5	8	Eutrema salsugineum	Brassicaceae
300641at33090	uncharacterized protein LOC9316779	Not Validated	2.56	37.5	8	Arabidopsis lyrata subsp. lyrata	Brassicaceae
300641at33090	uncharacterized protein LOC9316779	Not Validated	2.56	37.5	8	Camelina sativa	Brassicaceae
300644at33090	uncharacterized protein LOC9312815	Not Validated	1.71	25	8	Arabidopsis lyrata subsp. lyrata	Brassicaceae
300644at33090	uncharacterized protein LOC9312815	Not Validated	1.71	25	8	Camelina sativa	Brassicaceae
300649at33090	A0A1E5W0F7_9POAL	Not Validated	1.71	18.18	11	Dichanthelium oligosanthes	Poaceae
300649at33090	A0A1E5W0F7_9POAL	Not Validated	1.71	18.18	11	Panicum hallii	Poaceae
300651at33090	Zinc finger, CCHC-type	Not Validated	2.56	12.5	8	Brassica rapa	Brassicaceae
300651at33090	Zinc finger, CCHC-type	Not Validated	2.56	9.09	11	Triticum aestivum	Poaceae
300658at33090	uncharacterized protein LOC107819749	Not Validated	1.71	10	10	Arachis duranensis	Fabaceae
300658at33090	uncharacterized protein LOC107819749	Not Validated	1.71	10	10	Nicotiana tabacum	Solanaceae
300659at33090	proline-rich protein 2-like	Not Validated	1.71	18.18	11	Aegilops tauschii	Poaceae
300659at33090	proline-rich protein 2-like	Not Validated	1.71	18.18	11	Triticum aestivum	Poaceae
300660at33090	FAR1 DNA binding domain	Not Validated	1.71	10	10	Arachis duranensis	Fabaceae
300661at33090	Peptidyl-prolyl cis-trans isomerase cyp40-like protein	Not Validated	1.71	16.67	6	Gossypium raimondii	Malvaceae
300661at33090	Peptidyl-prolyl cis-trans isomerase cyp40-like protein	Not Validated	1.71	10	10	Trifolium pratense	Fabaceae
300664at33090	uncharacterized protein LOC105767285	Not Validated	1.71	16.67	6	Gossypium raimondii	Malvaceae
300665at33090	uncharacterized protein LOC107846203	Not Validated	1.71	10	10	Capsicum annuum	Solanaceae
300665at33090	uncharacterized protein LOC107846203	Not Validated	1.71	16.67	6	Gossypium raimondii	Malvaceae
300668at33090	Disease resistance protein (TIR-NBS-LRR class), putative	Not Validated	1.71	10	10	Medicago truncatula	Fabaceae
300670at33090	Retrotransposon gag domain	Not Validated	1.71	16.67	6	Gossypium arboreum	Malvaceae
300671at33090	uncharacterized protein LOC110780221	Not Validated	1.71	16.67	6	Gossypium arboreum	Malvaceae
300672at33090	No apical meristem-associated, C-terminal domain	Not Validated	2.56	10	10	Arachis duranensis	Fabaceae
300672at33090	No apical meristem-associated, C-terminal domain	Not Validated	2.56	9.09	11	Panicum hallii	Poaceae
300674at33090	Leucine-rich repeat 3	Not Validated	1.71	10	10	Trifolium subterraneum	Fabaceae
300678at33090	uncharacterized protein LOC110721237	Not Validated	1.71	9.09	11	Panicum hallii	Poaceae
300683at33090	F-box associated domain, type 1	Not Validated	4.27	9.09	11	Aegilops tauschii	Poaceae
300683at33090	F-box associated domain, type 1	Not Validated	4.27	12.5	8	Brassica rapa	Brassicaceae
300683at33090	F-box associated domain, type 1	Not Validated	4.27	33.33	6	Corchorus olitorius	Malvaceae
300683at33090	F-box associated domain, type 1	Not Validated	4.27	33.33	6	Corchorus capsularis	Malvaceae
300687at33090	uncharacterized protein LOC110650405	Not Validated	1.71	10	10	Lupinus angustifolius	Fabaceae
300689at33090	uncharacterized protein LOC111296850	Not Validated	1.71	33.33	6	Durio zibethinus	Malvaceae
300689at33090	uncharacterized protein LOC111296850	Not Validated	1.71	33.33	6	Corchorus olitorius	Malvaceae
300691at33090	uncharacterized protein LOC111258212	Not Validated	2.56	18.18	11	Setaria italica	Poaceae
300691at33090	uncharacterized protein LOC111258212	Not Validated	2.56	18.18	11	Aegilops tauschii	Poaceae
300692at33090	Protein kinase domain	Not Validated	1.71	10	10	Nicotiana tabacum	Solanaceae
300693at33090	uncharacterized protein LOC109221530	Not Validated	1.71	12.5	8	Arabis alpina	Brassicaceae
300693at33090	uncharacterized protein LOC109221530	Not Validated	1.71	10	10	Nicotiana attenuata	Solanaceae
300695at33090	A0A2G3DB65_CAPCH	Not Validated	1.71	16.67	6	Durio zibethinus	Malvaceae
300695at33090	A0A2G3DB65_CAPCH	Not Validated	1.71	10	10	Capsicum chinense	Solanaceae
300698at33090	expansin-A13-like	Not Validated	1.71	20	5	Fragaria vesca subsp. vesca	Rosaceae
300700at33090	Retrotransposon gag domain	Not Validated	2.56	9.09	11	Aegilops tauschii	Poaceae
300703at33090	uncharacterized protein LOC100843549	Not Validated	1.71	18.18	11	Triticum urartu	Poaceae
300703at33090	uncharacterized protein LOC100843549	Not Validated	1.71	18.18	11	Brachypodium distachyon	Poaceae
300713at33090	Leucine-rich repeat	Not Validated	1.71	20	5	Malus domestica	Rosaceae
300723at33090	uncharacterized protein LOC107783090	Not Validated	1.71	10	10	Nicotiana tabacum	Solanaceae
300723at33090	uncharacterized protein LOC107783090	Not Validated	1.71	16.67	6	Corchorus olitorius	Malvaceae
300725at33090	uncharacterized protein LOC110884499	Not Validated	1.71	9.09	11	Triticum aestivum	Poaceae
300730at33090	uncharacterized protein LOC107782404	Not Validated	1.71	10	10	Nicotiana tabacum	Solanaceae
300730at33090	uncharacterized protein LOC107782404	Not Validated	1.71	10	10	Trifolium subterraneum	Fabaceae
300731at33090	uncharacterized protein LOC112036498	Not Validated	1.71	9.09	11	Triticum aestivum	Poaceae
300735at33090	Zinc finger, RING-type	Not Validated	1.71	10	10	Vigna angularis	Fabaceae
300737at33090	A0A1E5WA84_9POAL	Not Validated	1.71	18.18	11	Sorghum bicolor	Poaceae
300737at33090	A0A1E5WA84_9POAL	Not Validated	1.71	18.18	11	Dichanthelium oligosanthes	Poaceae
300741at33090	uncharacterized protein LOC112199025	Not Validated	1.71	20	5	Rosa chinensis	Rosaceae
300741at33090	uncharacterized protein LOC112199025	Not Validated	1.71	9.09	11	Triticum aestivum	Poaceae
300746at33090	F-box associated domain, type 3	Not Validated	1.71	10	10	Trifolium pratense	Fabaceae
300746at33090	F-box associated domain, type 3	Not Validated	1.71	10	10	Nicotiana tabacum	Solanaceae
300747at33090	PPC domain	Not Validated	2.56	10	10	Lupinus angustifolius	Fabaceae
300748at33090	M8AIP6_TRIUA	Not Validated	1.71	18.18	11	Aegilops tauschii	Poaceae
300748at33090	M8AIP6_TRIUA	Not Validated	1.71	18.18	11	Triticum urartu	Poaceae
300751at33090	uncharacterized protein LOC103720643	Not Validated	1.71	9.09	11	Triticum aestivum	Poaceae
300755at33090	A0A2K3LN64_TRIPR	Not Validated	1.71	12.5	8	Eutrema salsugineum	Brassicaceae
300755at33090	A0A2K3LN64_TRIPR	Not Validated	1.71	10	10	Trifolium pratense	Fabaceae
300758at33090	Retrotransposon gag domain	Not Validated	2.56	10	10	Nicotiana attenuata	Solanaceae
300790at33090	uncharacterized protein LOC108995681	Not Validated	1.71	9.09	11	Zea mays	Poaceae
300796at33090	uncharacterized protein LOC107874229	Not Validated	1.71	10	10	Capsicum annuum	Solanaceae
300797at33090	MATH domain-containing protein	Not Validated	1.71	10	10	Trifolium pratense	Fabaceae
300798at33090	V7C9D0_PHAVU	Not Validated	1.71	10	10	Phaseolus vulgaris	Fabaceae
300803at33090	No apical meristem-associated, C-terminal domain	Not Validated	1.71	12.5	8	Camelina sativa	Brassicaceae
300806at33090	uncharacterized protein LOC110634498	Not Validated	1.71	10	10	Medicago truncatula	Fabaceae
300807at33090	uncharacterized protein LOC107820040	Not Validated	1.71	10	10	Nicotiana tabacum	Solanaceae
300814at33090	Nematode resistance protein	Not Validated	1.71	9.09	11	Setaria italica	Poaceae
300814at33090	Nematode resistance protein	Not Validated	1.71	10	10	Solanum tuberosum	Solanaceae
300826at33090	uncharacterized protein LOC112033418	Not Validated	4.27	16.67	6	Gossypium arboreum	Malvaceae
300831at33090	Eukaryotic translation initiation factor 3 subunit E	Not Validated	2.56	9.09	11	Panicum hallii	Poaceae
300831at33090	Eukaryotic translation initiation factor 3 subunit E	Not Validated	2.56	10	10	Trifolium pratense	Fabaceae
300832at33090	A0A2K3MYW7_TRIPR	Not Validated	1.71	10	10	Trifolium pratense	Fabaceae
300834at33090	A0A2G3D1Q8_CAPCH	Not Validated	1.71	10	10	Capsicum chinense	Solanaceae
300855at33090	Aminotransferase-like, plant mobile domain	Not Validated	1.71	10	10	Petunia axillaris	Solanaceae
300861at33090	V7CP58_PHAVU	Not Validated	1.71	10	10	Petunia axillaris	Solanaceae
300861at33090	V7CP58_PHAVU	Not Validated	1.71	10	10	Phaseolus vulgaris	Fabaceae
300862at33090	Myb/SANT-like domain	Not Validated	2.56	12.5	8	Camelina sativa	Brassicaceae
300872at33090	Zinc finger, RING-type	Not Validated	2.56	18.18	11	Panicum hallii	Poaceae
300872at33090	Zinc finger, RING-type	Not Validated	2.56	16.67	6	Corchorus capsularis	Malvaceae
300872at33090	Zinc finger, RING-type	Not Validated	2.56	18.18	11	Sorghum bicolor	Poaceae
300885at33090	uncharacterized protein LOC100795603	Not Validated	1.71	20	10	Glycine max	Fabaceae
300885at33090	uncharacterized protein LOC100795603	Not Validated	1.71	20	10	Trifolium pratense	Fabaceae
300886at33090	uncharacterized protein LOC105781618	Not Validated	1.71	16.67	6	Gossypium raimondii	Malvaceae
300886at33090	uncharacterized protein LOC105781618	Not Validated	1.71	10	10	Nicotiana attenuata	Solanaceae
300891at33090	Peptidase M16, N-terminal	Not Validated	3.42	16.67	6	Gossypium arboreum	Malvaceae
300891at33090	Peptidase M16, N-terminal	Not Validated	3.42	10	10	Trifolium pratense	Fabaceae
300892at33090	V7CU32_PHAVU	Not Validated	5.13	10	10	Phaseolus vulgaris	Fabaceae
300892at33090	V7CU32_PHAVU	Not Validated	5.13	40	5	Malus domestica	Rosaceae
300892at33090	V7CU32_PHAVU	Not Validated	5.13	40	5	Fragaria vesca subsp. vesca	Rosaceae
300893at33090	Myb/SANT-like domain	Not Validated	2.56	9.09	11	Triticum aestivum	Poaceae
300893at33090	Myb/SANT-like domain	Not Validated	2.56	12.5	8	Raphanus sativus	Brassicaceae
300899at33090	uncharacterized protein LOC107827703	Not Validated	1.71	10	10	Nicotiana tabacum	Solanaceae
300899at33090	uncharacterized protein LOC107827703	Not Validated	1.71	10	10	Cajanus cajan	Fabaceae
300902at33090	Transcription regulator HTH, LysR	Not Validated	1.71	10	10	Cajanus cajan	Fabaceae
300904at33090	A0A2G3AVU0_CAPCH	Not Validated	1.71	16.67	6	Gossypium arboreum	Malvaceae
300904at33090	A0A2G3AVU0_CAPCH	Not Validated	1.71	10	10	Capsicum chinense	Solanaceae
300908at33090	Malic enzyme, N-terminal domain	Not Validated	2.56	9.09	11	Triticum aestivum	Poaceae
300910at33090	thylakoid membrane protein TERC, chloroplastic-like	Not Validated	1.71	10	10	Petunia axillaris	Solanaceae
300912at33090	\N	Not Validated	1.71	16.67	6	Gossypium arboreum	Malvaceae
300912at33090	\N	Not Validated	1.71	9.09	11	Panicum hallii	Poaceae
300915at33090	A0A251PR74_PRUPE	Not Validated	1.71	40	5	Prunus persica	Rosaceae
300915at33090	A0A251PR74_PRUPE	Not Validated	1.71	40	5	Fragaria vesca subsp. vesca	Rosaceae
300921at33090	Orf187 protein	Not Validated	1.71	10	10	Capsicum annuum	Solanaceae
300922at33090	uncharacterized protein LOC109157278	Not Validated	1.71	12.5	8	Camelina sativa	Brassicaceae
300923at33090	uncharacterized protein LOC111486913	Not Validated	1.71	10	10	Cajanus cajan	Fabaceae
300924at33090	uncharacterized protein LOC109179596	Not Validated	1.71	20	5	Malus domestica	Rosaceae
300927at33090	uncharacterized protein LOC110686595	Not Validated	1.71	20	5	Fragaria vesca subsp. vesca	Rosaceae
300931at33090	Zinc finger, BED-type	Not Validated	2.56	9.09	11	Triticum aestivum	Poaceae
300931at33090	Zinc finger, BED-type	Not Validated	2.56	20	5	Fragaria vesca subsp. vesca	Rosaceae
300933at33090	uncharacterized protein LOC112163893	Not Validated	1.71	20	5	Rosa chinensis	Rosaceae
300934at33090	A0A087FYM0_ARAAL	Not Validated	1.71	16.67	6	Gossypium arboreum	Malvaceae
300934at33090	A0A087FYM0_ARAAL	Not Validated	1.71	12.5	8	Arabis alpina	Brassicaceae
300939at33090	Midasin	Not Validated	1.71	10	10	Trifolium pratense	Fabaceae
300945at33090	A0A200QJT0_9MAGN	Not Validated	1.71	16.67	6	Gossypium arboreum	Malvaceae
300946at33090	F-box domain	Not Validated	1.71	10	10	Trifolium subterraneum	Fabaceae
300946at33090	F-box domain	Not Validated	1.71	12.5	8	Raphanus sativus	Brassicaceae
300989at33090	No apical meristem-associated, C-terminal domain	Not Validated	1.71	9.09	11	Triticum aestivum	Poaceae
300989at33090	No apical meristem-associated, C-terminal domain	Not Validated	1.71	12.5	8	Camelina sativa	Brassicaceae
301013at33090	F-box domain	Not Validated	1.71	18.18	11	Triticum urartu	Poaceae
301013at33090	F-box domain	Not Validated	1.71	18.18	11	Aegilops tauschii	Poaceae
301016at33090	uncharacterized protein LOC110434761	Not Validated	4.27	9.09	11	Sorghum bicolor	Poaceae
301016at33090	uncharacterized protein LOC110434761	Not Validated	4.27	10	10	Arachis duranensis	Fabaceae
301018at33090	uncharacterized protein LOC107874310	Not Validated	1.71	20	10	Capsicum annuum	Solanaceae
301018at33090	uncharacterized protein LOC107874310	Not Validated	1.71	20	10	Nicotiana benthamiana	Solanaceae
301019at33090	uncharacterized protein LOC107846268	Not Validated	2.56	10	10	Capsicum annuum	Solanaceae
301020at33090	\N	Not Validated	1.71	20	10	Nicotiana benthamiana	Solanaceae
301020at33090	\N	Not Validated	1.71	20	10	Nicotiana tomentosiformis	Solanaceae
301022at33090	Carbon-nitrogen family hydrolase	Not Validated	1.71	10	10	Medicago truncatula	Fabaceae
301024at33090	Transcription factor bHLH66	Not Validated	1.71	9.09	11	Triticum urartu	Poaceae
301026at33090	uncharacterized protein LOC109784029	Not Validated	1.71	18.18	11	Aegilops tauschii	Poaceae
301026at33090	uncharacterized protein LOC109784029	Not Validated	1.71	18.18	11	Triticum aestivum	Poaceae
301029at33090	uncharacterized protein LOC111255651	Not Validated	1.71	18.18	11	Triticum aestivum	Poaceae
301029at33090	uncharacterized protein LOC111255651	Not Validated	1.71	18.18	11	Setaria italica	Poaceae
301033at33090	\N	Not Validated	1.71	9.09	11	Triticum aestivum	Poaceae
301033at33090	\N	Not Validated	1.71	10	10	Cajanus cajan	Fabaceae
301036at33090	uncharacterized protein LOC105914895	Not Validated	2.56	9.09	11	Setaria italica	Poaceae
301036at33090	uncharacterized protein LOC105914895	Not Validated	2.56	10	10	Cajanus cajan	Fabaceae
301036at33090	uncharacterized protein LOC105914895	Not Validated	2.56	12.5	8	Camelina sativa	Brassicaceae
301038at33090	uncharacterized protein LOC109774981	Not Validated	1.71	18.18	11	Aegilops tauschii	Poaceae
301038at33090	uncharacterized protein LOC109774981	Not Validated	1.71	18.18	11	Triticum aestivum	Poaceae
301040at33090	uncharacterized protein LOC110786764	Not Validated	1.71	9.09	11	Triticum aestivum	Poaceae
301041at33090	Reverse transcriptase zinc-binding domain	Not Validated	3.42	12.5	8	Arabidopsis lyrata subsp. lyrata	Brassicaceae
301041at33090	Reverse transcriptase zinc-binding domain	Not Validated	3.42	9.09	11	Triticum aestivum	Poaceae
301042at33090	basic proline-rich protein-like	Not Validated	1.71	18.18	11	Aegilops tauschii	Poaceae
301042at33090	basic proline-rich protein-like	Not Validated	1.71	18.18	11	Triticum aestivum	Poaceae
301043at33090	Putative AP2/EREBP transcription factor superfamily protein	Not Validated	1.71	18.18	11	Zea mays	Poaceae
301043at33090	Putative AP2/EREBP transcription factor superfamily protein	Not Validated	1.71	18.18	11	Setaria italica	Poaceae
301044at33090	uncharacterized protein LOC105767229	Not Validated	2.56	9.09	11	Triticum aestivum	Poaceae
301044at33090	uncharacterized protein LOC105767229	Not Validated	2.56	16.67	6	Gossypium raimondii	Malvaceae
301045at33090	Zinc finger, CCHC-type	Not Validated	1.71	9.09	11	Triticum aestivum	Poaceae
301046at33090	Reverse transcriptase zinc-binding domain	Not Validated	1.71	20	5	Rosa chinensis	Rosaceae
301049at33090	uncharacterized protein LOC110919270	Not Validated	1.71	12.5	8	Arabidopsis lyrata subsp. lyrata	Brassicaceae
301050at33090	Protein of unknown function DUF3123	Not Validated	1.71	18.18	11	Setaria italica	Poaceae
301050at33090	Protein of unknown function DUF3123	Not Validated	1.71	18.18	11	Zea mays	Poaceae
301054at33090	Ribonuclease T2 family protein	Not Validated	1.71	10	10	Medicago truncatula	Fabaceae
301055at33090	keratin-associated protein 5-2-like	Not Validated	1.71	18.18	11	Triticum aestivum	Poaceae
301055at33090	keratin-associated protein 5-2-like	Not Validated	1.71	18.18	11	Brachypodium distachyon	Poaceae
301057at33090	repetitive proline-rich cell wall protein 2-like	Not Validated	1.71	18.18	11	Aegilops tauschii	Poaceae
301057at33090	repetitive proline-rich cell wall protein 2-like	Not Validated	1.71	18.18	11	Triticum aestivum	Poaceae
301059at33090	\N	Not Validated	1.71	9.09	11	Triticum aestivum	Poaceae
301059at33090	\N	Not Validated	1.71	12.5	8	Camelina sativa	Brassicaceae
301061at33090	Reverse transcriptase zinc-binding domain	Not Validated	1.71	9.09	11	Triticum aestivum	Poaceae
301061at33090	Reverse transcriptase zinc-binding domain	Not Validated	1.71	12.5	8	Raphanus sativus	Brassicaceae
301066at33090	uncharacterized protein LOC111298273	Not Validated	1.71	10	10	Nicotiana benthamiana	Solanaceae
301066at33090	uncharacterized protein LOC111298273	Not Validated	1.71	16.67	6	Durio zibethinus	Malvaceae
301088at33090	uncharacterized protein LOC112198708	Not Validated	1.71	20	5	Rosa chinensis	Rosaceae
301098at33090	A0A0D2IX76_9CHLO	Not Validated	1.71	12.5	8	Brassica rapa	Brassicaceae
301102at33090	V7BZL4_PHAVU	Not Validated	1.71	10	10	Phaseolus vulgaris	Fabaceae
301103at33090	V7AXF2_PHAVU	Not Validated	1.71	10	10	Phaseolus vulgaris	Fabaceae
301108at33090	uncharacterized protein LOC107771420	Not Validated	1.71	20	10	Capsicum chinense	Solanaceae
301108at33090	uncharacterized protein LOC107771420	Not Validated	1.71	20	10	Nicotiana tabacum	Solanaceae
301111at33090	Endonuclease/exonuclease/phosphatase	Not Validated	2.56	12.5	8	Camelina sativa	Brassicaceae
301115at33090	uncharacterized protein LOC109779776	Not Validated	1.71	9.09	11	Aegilops tauschii	Poaceae
301120at33090	A0A2P5EW58_9ROSA	Not Validated	2.56	12.5	8	Camelina sativa	Brassicaceae
301120at33090	A0A2P5EW58_9ROSA	Not Validated	2.56	10	10	Trifolium pratense	Fabaceae
301123at33090	Predicted protein	Not Validated	1.71	25	8	Arabidopsis lyrata subsp. lyrata	Brassicaceae
301123at33090	Predicted protein	Not Validated	1.71	25	8	Camelina sativa	Brassicaceae
301124at33090	B9TJ89_RICCO	Not Validated	1.71	10	10	Petunia axillaris	Solanaceae
301128at33090	uncharacterized protein LOC107780534	Not Validated	1.71	10	10	Nicotiana tabacum	Solanaceae
301129at33090	uncharacterized protein LOC110913908	Not Validated	1.71	12.5	8	Raphanus sativus	Brassicaceae
301132at33090	A0A1E5VLN7_9POAL	Not Validated	1.71	18.18	11	Panicum hallii	Poaceae
301132at33090	A0A1E5VLN7_9POAL	Not Validated	1.71	18.18	11	Dichanthelium oligosanthes	Poaceae
301138at33090	uncharacterized protein LOC109016182	Not Validated	1.71	10	10	Trifolium pratense	Fabaceae
301140at33090	uncharacterized protein LOC104880942	Not Validated	1.71	10	10	Nicotiana obtusifolia	Solanaceae
301141at33090	Protein phosphatase 2C	Not Validated	1.71	20	10	Glycine max	Fabaceae
301141at33090	Protein phosphatase 2C	Not Validated	1.71	20	10	Trifolium pratense	Fabaceae
301142at33090	Leucine-rich repeat	Not Validated	1.71	16.67	6	Gossypium raimondii	Malvaceae
301142at33090	Leucine-rich repeat	Not Validated	1.71	12.5	8	Camelina sativa	Brassicaceae
301143at33090	Reverse transcriptase zinc-binding domain	Not Validated	3.42	10	10	Nicotiana obtusifolia	Solanaceae
301143at33090	Reverse transcriptase zinc-binding domain	Not Validated	3.42	9.09	11	Triticum aestivum	Poaceae
301144at33090	Ribonuclease H domain	Not Validated	1.71	9.09	11	Triticum aestivum	Poaceae
301144at33090	Ribonuclease H domain	Not Validated	1.71	10	10	Cajanus cajan	Fabaceae
301145at33090	uncharacterized protein LOC109008804	Not Validated	1.71	16.67	6	Corchorus olitorius	Malvaceae
301148at33090	V7AJU1_PHAVU	Not Validated	1.71	20	10	Phaseolus vulgaris	Fabaceae
301148at33090	V7AJU1_PHAVU	Not Validated	1.71	20	10	Glycine max	Fabaceae
301152at33090	Myb domain	Not Validated	1.71	20	10	Cajanus cajan	Fabaceae
301152at33090	Myb domain	Not Validated	1.71	20	10	Phaseolus vulgaris	Fabaceae
301154at33090	Protein TAR1	Not Validated	1.71	10	10	Capsicum chinense	Solanaceae
301158at33090	uncharacterized protein LOC112171394	Not Validated	1.71	40	5	Rosa chinensis	Rosaceae
301158at33090	uncharacterized protein LOC112171394	Not Validated	1.71	40	5	Fragaria vesca subsp. vesca	Rosaceae
301159at33090	Zinc finger, RING/FYVE/PHD-type	Not Validated	2.56	9.09	11	Panicum hallii	Poaceae
301159at33090	Zinc finger, RING/FYVE/PHD-type	Not Validated	2.56	20	5	Prunus persica	Rosaceae
301165at33090	uncharacterized protein LOC101512800	Not Validated	1.71	10	10	Cicer arietinum	Fabaceae
301165at33090	uncharacterized protein LOC101512800	Not Validated	1.71	10	10	Solanum tuberosum	Solanaceae
301167at33090	uncharacterized protein LOC105349476	Not Validated	1.71	20	5	Fragaria vesca subsp. vesca	Rosaceae
301168at33090	Ribonuclease H domain	Not Validated	4.27	9.09	11	Triticum aestivum	Poaceae
301168at33090	Ribonuclease H domain	Not Validated	4.27	20	5	Pyrus x bretschneideri	Rosaceae
301170at33090	Ribonuclease H domain	Not Validated	1.71	9.09	11	Aegilops tauschii	Poaceae
301174at33090	A0A1R3GPD0_COCAP	Not Validated	1.71	16.67	6	Corchorus capsularis	Malvaceae
301176at33090	uncharacterized protein LOC107797565	Not Validated	1.71	16.67	6	Corchorus capsularis	Malvaceae
301176at33090	uncharacterized protein LOC107797565	Not Validated	1.71	10	10	Nicotiana tabacum	Solanaceae
301178at33090	uncharacterized protein LOC109846079	Not Validated	3.42	10	10	Arachis duranensis	Fabaceae
301179at33090	uncharacterized protein LOC107465987	Not Validated	1.71	10	10	Arachis duranensis	Fabaceae
301181at33090	A0A2P6QC24_ROSCH	Not Validated	1.71	40	5	Prunus persica	Rosaceae
301181at33090	A0A2P6QC24_ROSCH	Not Validated	1.71	40	5	Rosa chinensis	Rosaceae
301182at33090	uncharacterized protein LOC112271639	Not Validated	2.56	9.09	11	Brachypodium distachyon	Poaceae
301183at33090	uncharacterized protein LOC107809900	Not Validated	4.27	12.5	8	Capsella rubella	Brassicaceae
301183at33090	uncharacterized protein LOC107809900	Not Validated	4.27	10	10	Nicotiana tabacum	Solanaceae
301183at33090	uncharacterized protein LOC107809900	Not Validated	4.27	10	10	Arachis duranensis	Fabaceae
301186at33090	uncharacterized protein LOC110695464	Not Validated	1.71	16.67	6	Corchorus olitorius	Malvaceae
301193at33090	Ulp1 protease family, C-terminal catalytic domain	Not Validated	1.71	9.09	11	Triticum aestivum	Poaceae
301201at33090	Ribonuclease H superfamily	Not Validated	5.13	30	10	Nicotiana tabacum	Solanaceae
301201at33090	Ribonuclease H superfamily	Not Validated	5.13	30	10	Solanum tuberosum	Solanaceae
301201at33090	Ribonuclease H superfamily	Not Validated	5.13	10	10	Lupinus angustifolius	Fabaceae
301201at33090	Ribonuclease H superfamily	Not Validated	5.13	30	10	Solanum lycopersicum	Solanaceae
301205at33090	uncharacterized protein LOC110730037	Not Validated	1.71	9.09	11	Brachypodium distachyon	Poaceae
301209at33090	Retrotransposon gag domain	Not Validated	3.42	10	10	Solanum lycopersicum	Solanaceae
301209at33090	Retrotransposon gag domain	Not Validated	3.42	9.09	11	Triticum aestivum	Poaceae
301209at33090	Retrotransposon gag domain	Not Validated	3.42	16.67	6	Corchorus olitorius	Malvaceae
301218at33090	A0A2I0JLE3_PUNGR	Not Validated	1.71	10	10	Nicotiana tomentosiformis	Solanaceae
301233at33090	Calcium-transporting P-type ATPase, N-terminal autoinhibitory domain	Not Validated	1.71	18.18	11	Aegilops tauschii	Poaceae
301233at33090	Calcium-transporting P-type ATPase, N-terminal autoinhibitory domain	Not Validated	1.71	18.18	11	Triticum urartu	Poaceae
301235at33090	uncharacterized protein LOC109220175	Not Validated	1.71	20	10	Nicotiana benthamiana	Solanaceae
301235at33090	uncharacterized protein LOC109220175	Not Validated	1.71	20	10	Nicotiana attenuata	Solanaceae
301239at33090	uncharacterized protein LOC105914471	Not Validated	2.56	27.27	11	Panicum hallii	Poaceae
301239at33090	uncharacterized protein LOC105914471	Not Validated	2.56	27.27	11	Dichanthelium oligosanthes	Poaceae
301239at33090	uncharacterized protein LOC105914471	Not Validated	2.56	27.27	11	Setaria italica	Poaceae
301240at33090	S8CHK2_9LAMI	Not Validated	2.56	9.09	11	Triticum aestivum	Poaceae
301242at33090	Ectonucleoside triphosphate diphosphohydrolase	Not Validated	1.71	10	10	Capsicum annuum	Solanaceae
301242at33090	Ectonucleoside triphosphate diphosphohydrolase	Not Validated	1.71	10	10	Trifolium pratense	Fabaceae
301251at33090	uncharacterized protein LOC109740024	Not Validated	1.71	18.18	11	Triticum urartu	Poaceae
301251at33090	uncharacterized protein LOC109740024	Not Validated	1.71	18.18	11	Aegilops tauschii	Poaceae
301255at33090	A0A2G3CXM3_CAPCH	Not Validated	1.71	20	10	Capsicum annuum	Solanaceae
301255at33090	A0A2G3CXM3_CAPCH	Not Validated	1.71	20	10	Capsicum chinense	Solanaceae
301258at33090	uncharacterized protein LOC109774146	Not Validated	1.71	18.18	11	Triticum aestivum	Poaceae
301258at33090	uncharacterized protein LOC109774146	Not Validated	1.71	18.18	11	Aegilops tauschii	Poaceae
301264at33090	uncharacterized protein LOC109748887	Not Validated	1.71	18.18	11	Aegilops tauschii	Poaceae
301264at33090	uncharacterized protein LOC109748887	Not Validated	1.71	18.18	11	Triticum aestivum	Poaceae
301265at33090	107304705	Not Validated	1.71	10	10	Trifolium pratense	Fabaceae
301265at33090	107304705	Not Validated	1.71	9.09	11	Oryza brachyantha	Poaceae
301266at33090	\N	Not Validated	1.71	20	10	Nicotiana tomentosiformis	Solanaceae
301266at33090	\N	Not Validated	1.71	20	10	Nicotiana benthamiana	Solanaceae
301273at33090	V-ATPase proteolipid subunit C-like domain	Not Validated	1.71	18.18	11	Panicum hallii	Poaceae
301273at33090	V-ATPase proteolipid subunit C-like domain	Not Validated	1.71	18.18	11	Triticum aestivum	Poaceae
301274at33090	uncharacterized protein LOC107850568	Not Validated	1.71	10	10	Capsicum annuum	Solanaceae
301275at33090	uncharacterized protein LOC110109836	Not Validated	1.71	9.09	11	Triticum aestivum	Poaceae
301276at33090	uncharacterized protein LOC109206415	Not Validated	1.71	10	10	Medicago truncatula	Fabaceae
301276at33090	uncharacterized protein LOC109206415	Not Validated	1.71	10	10	Nicotiana attenuata	Solanaceae
301277at33090	uncharacterized protein LOC107815251	Not Validated	2.56	30	10	Nicotiana attenuata	Solanaceae
301277at33090	uncharacterized protein LOC107815251	Not Validated	2.56	30	10	Nicotiana benthamiana	Solanaceae
301277at33090	uncharacterized protein LOC107815251	Not Validated	2.56	30	10	Nicotiana tabacum	Solanaceae
301281at33090	Zinc finger, CCHC-type	Not Validated	1.71	20	10	Nicotiana tabacum	Solanaceae
301281at33090	Zinc finger, CCHC-type	Not Validated	1.71	20	10	Nicotiana tomentosiformis	Solanaceae
301282at33090	uncharacterized protein LOC102662731	Not Validated	1.71	10	10	Glycine max	Fabaceae
301283at33090	LOW QUALITY PROTEIN: uncharacterized protein LOC103869009	Not Validated	1.71	25	8	Brassica rapa	Brassicaceae
301283at33090	LOW QUALITY PROTEIN: uncharacterized protein LOC103869009	Not Validated	1.71	25	8	Raphanus sativus	Brassicaceae
301284at33090	uncharacterized protein LOC110725080	Not Validated	1.71	9.09	11	Triticum aestivum	Poaceae
301286at33090	A0A2G3CH77_CAPCH	Not Validated	3.42	30	10	Capsicum chinense	Solanaceae
301286at33090	A0A2G3CH77_CAPCH	Not Validated	3.42	30	10	Nicotiana benthamiana	Solanaceae
301286at33090	A0A2G3CH77_CAPCH	Not Validated	3.42	30	10	Nicotiana tomentosiformis	Solanaceae
301287at33090	uncharacterized protein LOC109737879 isoform X1	Not Validated	1.71	18.18	11	Aegilops tauschii	Poaceae
301287at33090	uncharacterized protein LOC109737879 isoform X1	Not Validated	1.71	18.18	11	Triticum aestivum	Poaceae
301296at33090	Cathepsin propeptide inhibitor domain (I29)	Not Validated	1.71	18.18	11	Setaria italica	Poaceae
301296at33090	Cathepsin propeptide inhibitor domain (I29)	Not Validated	1.71	18.18	11	Oryza brachyantha	Poaceae
301297at33090	Reverse transcriptase domain	Not Validated	3.42	10	10	Medicago truncatula	Fabaceae
301297at33090	Reverse transcriptase domain	Not Validated	3.42	10	10	Nicotiana tabacum	Solanaceae
301297at33090	Reverse transcriptase domain	Not Validated	3.42	9.09	11	Triticum aestivum	Poaceae
301298at33090	\N	Not Validated	1.71	25	8	Eutrema salsugineum	Brassicaceae
301298at33090	\N	Not Validated	1.71	25	8	Raphanus sativus	Brassicaceae
301300at33090	uncharacterized protein LOC102668340	Not Validated	1.71	10	10	Glycine max	Fabaceae
301304at33090	uncharacterized protein LOC108218183	Not Validated	1.71	9.09	11	Triticum aestivum	Poaceae
301305at33090	Ribonuclease H domain	Not Validated	1.71	9.09	11	Triticum aestivum	Poaceae
301309at33090	uncharacterized protein LOC103860473	Not Validated	1.71	25	8	Raphanus sativus	Brassicaceae
301309at33090	uncharacterized protein LOC103860473	Not Validated	1.71	25	8	Brassica rapa	Brassicaceae
301310at33090	uncharacterized protein LOC104583502	Not Validated	1.71	18.18	11	Brachypodium distachyon	Poaceae
301310at33090	uncharacterized protein LOC104583502	Not Validated	1.71	18.18	11	Triticum aestivum	Poaceae
301311at33090	Glycine rich protein	Not Validated	1.71	20	10	Capsicum annuum	Solanaceae
301311at33090	Glycine rich protein	Not Validated	1.71	20	10	Capsicum chinense	Solanaceae
301315at33090	Ribonuclease H domain	Not Validated	2.56	9.09	11	Triticum aestivum	Poaceae
301315at33090	Ribonuclease H domain	Not Validated	2.56	16.67	6	Gossypium raimondii	Malvaceae
301318at33090	uncharacterized protein LOC111902873	Not Validated	1.71	9.09	11	Triticum aestivum	Poaceae
301319at33090	CALMODULIN-BINDING PROTEIN60	Not Validated	1.71	10	10	Capsicum chinense	Solanaceae
301321at33090	uncharacterized protein LOC107808177	Not Validated	1.71	20	10	Nicotiana tomentosiformis	Solanaceae
301321at33090	uncharacterized protein LOC107808177	Not Validated	1.71	20	10	Nicotiana tabacum	Solanaceae
301322at33090	F-box domain	Not Validated	2.56	9.09	11	Triticum aestivum	Poaceae
301329at33090	uncharacterized protein LOC101784894	Not Validated	1.71	18.18	11	Oryza sativa Japonica Group	Poaceae
301329at33090	uncharacterized protein LOC101784894	Not Validated	1.71	18.18	11	Setaria italica	Poaceae
301332at33090	glycine-rich protein DOT1-like	Not Validated	1.71	18.18	11	Aegilops tauschii	Poaceae
301332at33090	glycine-rich protein DOT1-like	Not Validated	1.71	18.18	11	Triticum aestivum	Poaceae
301333at33090	histone H1-like	Not Validated	1.71	18.18	11	Triticum aestivum	Poaceae
301333at33090	histone H1-like	Not Validated	1.71	18.18	11	Aegilops tauschii	Poaceae
301334at33090	uncharacterized protein LOC107869617	Not Validated	1.71	20	10	Capsicum annuum	Solanaceae
301334at33090	uncharacterized protein LOC107869617	Not Validated	1.71	20	10	Solanum tuberosum	Solanaceae
301335at33090	RNA-binding protein 12-like	Not Validated	1.71	20	10	Nicotiana tabacum	Solanaceae
301335at33090	RNA-binding protein 12-like	Not Validated	1.71	20	10	Nicotiana tomentosiformis	Solanaceae
301338at33090	uncharacterized protein LOC110786194	Not Validated	1.71	9.09	11	Triticum aestivum	Poaceae
301339at33090	uncharacterized protein LOC102669332	Not Validated	1.71	10	10	Glycine max	Fabaceae
301339at33090	uncharacterized protein LOC102669332	Not Validated	1.71	16.67	6	Corchorus olitorius	Malvaceae
301341at33090	Reverse transcriptase zinc-binding domain	Not Validated	1.71	9.09	11	Triticum aestivum	Poaceae
301343at33090	Ribonuclease H domain	Not Validated	1.71	9.09	11	Triticum aestivum	Poaceae
301345at33090	multiple organellar RNA editing factor 8, chloroplastic/mitochondrial-like	Not Validated	1.71	25	8	Raphanus sativus	Brassicaceae
301345at33090	multiple organellar RNA editing factor 8, chloroplastic/mitochondrial-like	Not Validated	1.71	25	8	Brassica rapa	Brassicaceae
301346at33090	uncharacterized protein LOC110870447	Not Validated	1.71	12.5	8	Camelina sativa	Brassicaceae
301348at33090	Ribonuclease H domain	Not Validated	1.71	9.09	11	Triticum aestivum	Poaceae
301348at33090	Ribonuclease H domain	Not Validated	1.71	20	5	Fragaria vesca subsp. vesca	Rosaceae
301351at33090	uncharacterized protein LOC111898077	Not Validated	1.71	10	10	Nicotiana benthamiana	Solanaceae
301355at33090	uncharacterized protein LOC107484837	Not Validated	1.71	10	10	Arachis duranensis	Fabaceae
301355at33090	uncharacterized protein LOC107484837	Not Validated	1.71	9.09	11	Triticum aestivum	Poaceae
301361at33090	uncharacterized protein LOC109763802	Not Validated	1.71	18.18	11	Triticum aestivum	Poaceae
301361at33090	uncharacterized protein LOC109763802	Not Validated	1.71	18.18	11	Aegilops tauschii	Poaceae
301363at33090	F-box domain	Not Validated	1.71	12.5	8	Capsella rubella	Brassicaceae
301367at33090	F-box domain	Not Validated	2.56	9.09	11	Aegilops tauschii	Poaceae
301368at33090	uncharacterized protein LOC107872912	Not Validated	1.71	20	10	Nicotiana benthamiana	Solanaceae
301368at33090	uncharacterized protein LOC107872912	Not Validated	1.71	20	10	Capsicum annuum	Solanaceae
301372at33090	uncharacterized protein LOC103848590	Not Validated	1.71	12.5	8	Brassica rapa	Brassicaceae
301374at33090	Xylanase inhibitor, N-terminal	Not Validated	2.56	9.09	11	Triticum aestivum	Poaceae
301375at33090	uncharacterized protein LOC105781405	Not Validated	1.71	16.67	6	Gossypium raimondii	Malvaceae
301375at33090	uncharacterized protein LOC105781405	Not Validated	1.71	9.09	11	Triticum aestivum	Poaceae
301377at33090	CBL-interacting serine/threonine-protein kinase 8-like protein	Not Validated	1.71	10	10	Trifolium pratense	Fabaceae
301378at33090	MATH/TRAF domain	Not Validated	1.71	18.18	11	Panicum hallii	Poaceae
301378at33090	MATH/TRAF domain	Not Validated	1.71	18.18	11	Triticum aestivum	Poaceae
301381at33090	Reverse transcriptase zinc-binding domain	Not Validated	1.71	9.09	11	Triticum aestivum	Poaceae
301382at33090	FAR1 DNA binding domain	Not Validated	1.71	9.09	11	Triticum aestivum	Poaceae
301383at33090	Small GTPase	Not Validated	1.71	20	10	Petunia axillaris	Solanaceae
301383at33090	Small GTPase	Not Validated	1.71	20	10	Nicotiana tomentosiformis	Solanaceae
301384at33090	uncharacterized protein LOC109755967	Not Validated	1.71	18.18	11	Aegilops tauschii	Poaceae
301384at33090	uncharacterized protein LOC109755967	Not Validated	1.71	18.18	11	Triticum aestivum	Poaceae
301424at33090	uncharacterized protein LOC107831258	Not Validated	1.71	10	10	Nicotiana tabacum	Solanaceae
301428at33090	uncharacterized protein LOC112270010	Not Validated	2.56	27.27	11	Panicum hallii	Poaceae
301428at33090	uncharacterized protein LOC112270010	Not Validated	2.56	27.27	11	Triticum aestivum	Poaceae
301428at33090	uncharacterized protein LOC112270010	Not Validated	2.56	27.27	11	Brachypodium distachyon	Poaceae
301434at33090	A0A2G3BKY0_CAPCH	Not Validated	1.71	20	10	Capsicum chinense	Solanaceae
301434at33090	A0A2G3BKY0_CAPCH	Not Validated	1.71	20	10	Capsicum annuum	Solanaceae
301437at33090	M7ZZ69_TRIUA	Not Validated	1.71	18.18	11	Triticum urartu	Poaceae
301437at33090	M7ZZ69_TRIUA	Not Validated	1.71	18.18	11	Aegilops tauschii	Poaceae
301438at33090	basic proline-rich protein-like	Not Validated	1.71	18.18	11	Triticum aestivum	Poaceae
301438at33090	basic proline-rich protein-like	Not Validated	1.71	18.18	11	Aegilops tauschii	Poaceae
301443at33090	uncharacterized protein LOC107261320	Not Validated	2.56	9.09	11	Triticum aestivum	Poaceae
301444at33090	Lipoxygenase, C-terminal	Not Validated	1.71	10	10	Nicotiana benthamiana	Solanaceae
301450at33090	F-box associated domain, type 1	Not Validated	1.71	12.5	8	Camelina sativa	Brassicaceae
301458at33090	uncharacterized protein LOC102705938	Not Validated	1.71	18.18	11	Oryza brachyantha	Poaceae
301458at33090	uncharacterized protein LOC102705938	Not Validated	1.71	18.18	11	Triticum urartu	Poaceae
301466at33090	Putative no apical meristem-associated, C-terminal domain-containing protein	Not Validated	2.56	10	10	Medicago truncatula	Fabaceae
301466at33090	Putative no apical meristem-associated, C-terminal domain-containing protein	Not Validated	2.56	20	5	Fragaria vesca subsp. vesca	Rosaceae
301469at33090	Ribonuclease H	Not Validated	2.56	16.67	6	Gossypium arboreum	Malvaceae
301469at33090	Ribonuclease H	Not Validated	2.56	10	10	Trifolium pratense	Fabaceae
301469at33090	Ribonuclease H	Not Validated	2.56	10	10	Nicotiana tabacum	Solanaceae
301472at33090	uncharacterized protein LOC105852736	Not Validated	2.56	20	10	Trifolium subterraneum	Fabaceae
301472at33090	uncharacterized protein LOC105852736	Not Validated	2.56	20	10	Cicer arietinum	Fabaceae
301478at33090	uncharacterized protein LOC8081177	Not Validated	2.56	27.27	11	Oryza sativa Japonica Group	Poaceae
301478at33090	uncharacterized protein LOC8081177	Not Validated	2.56	27.27	11	Brachypodium distachyon	Poaceae
301478at33090	uncharacterized protein LOC8081177	Not Validated	2.56	27.27	11	Sorghum bicolor	Poaceae
301480at33090	A0A0D2MIN0_9CHLO	Not Validated	1.71	9.09	11	Triticum aestivum	Poaceae
301485at33090	Harbinger transposase-derived protein	Not Validated	1.71	25	8	Eutrema salsugineum	Brassicaceae
301485at33090	Harbinger transposase-derived protein	Not Validated	1.71	25	8	Brassica rapa	Brassicaceae
301486at33090	uncharacterized protein LOC103863684	Not Validated	1.71	25	8	Eutrema salsugineum	Brassicaceae
301486at33090	uncharacterized protein LOC103863684	Not Validated	1.71	25	8	Brassica rapa	Brassicaceae
301489at33090	Ribonuclease H domain	Not Validated	1.71	10	10	Trifolium subterraneum	Fabaceae
301496at33090	uncharacterized protein LOC103827752	Not Validated	2.56	25	8	Arabis alpina	Brassicaceae
301496at33090	uncharacterized protein LOC103827752	Not Validated	2.56	25	8	Brassica rapa	Brassicaceae
301500at33090	A0A087HDW4_ARAAL	Not Validated	1.71	25	8	Brassica rapa	Brassicaceae
301500at33090	A0A087HDW4_ARAAL	Not Validated	1.71	25	8	Arabis alpina	Brassicaceae
301505at33090	F-box domain	Not Validated	1.71	12.5	8	Brassica rapa	Brassicaceae
301506at33090	uncharacterized protein LOC109759673	Not Validated	1.71	18.18	11	Triticum aestivum	Poaceae
301506at33090	uncharacterized protein LOC109759673	Not Validated	1.71	18.18	11	Aegilops tauschii	Poaceae
301508at33090	EPIDERMAL PATTERNING FACTOR-like protein 5	Not Validated	1.71	10	10	Petunia axillaris	Solanaceae
301508at33090	EPIDERMAL PATTERNING FACTOR-like protein 5	Not Validated	1.71	10	10	Lupinus angustifolius	Fabaceae
301513at33090	I0YX67_COCSC	Not Validated	1.71	10	10	Nicotiana benthamiana	Solanaceae
301515at33090	\N	Not Validated	1.71	25	8	Capsella rubella	Brassicaceae
301515at33090	\N	Not Validated	1.71	25	8	Camelina sativa	Brassicaceae
301517at33090	uncharacterized protein LOC110893566	Not Validated	1.71	10	10	Trifolium subterraneum	Fabaceae
301522at33090	loricrin-like	Not Validated	1.71	20	10	Solanum lycopersicum	Solanaceae
301522at33090	loricrin-like	Not Validated	1.71	20	10	Solanum tuberosum	Solanaceae
301525at33090	DUF4219 domain-containing protein/UBN2 domain-containing protein	Not Validated	1.71	12.5	8	Raphanus sativus	Brassicaceae
301526at33090	uncharacterized protein LOC108997899	Not Validated	1.71	12.5	8	Camelina sativa	Brassicaceae
301531at33090	probable H/ACA ribonucleoprotein complex subunit 1	Not Validated	1.71	10	10	Arachis duranensis	Fabaceae
301532at33090	Zinc finger, CCHC-type	Not Validated	1.71	10	10	Arachis duranensis	Fabaceae
301533at33090	uncharacterized protein LOC112170673	Not Validated	1.71	10	10	Nicotiana obtusifolia	Solanaceae
301533at33090	uncharacterized protein LOC112170673	Not Validated	1.71	20	5	Rosa chinensis	Rosaceae
301534at33090	uncharacterized protein LOC108997520	Not Validated	1.71	10	10	Trifolium pratense	Fabaceae
301535at33090	V7ARR8_PHAVU	Not Validated	1.71	20	10	Trifolium subterraneum	Fabaceae
301535at33090	V7ARR8_PHAVU	Not Validated	1.71	20	10	Phaseolus vulgaris	Fabaceae
301537at33090	V7CU50_PHAVU	Not Validated	2.56	30	10	Glycine max	Fabaceae
301537at33090	V7CU50_PHAVU	Not Validated	2.56	30	10	Phaseolus vulgaris	Fabaceae
301537at33090	V7CU50_PHAVU	Not Validated	2.56	30	10	Cajanus cajan	Fabaceae
301539at33090	uncharacterized protein LOC105775451	Not Validated	1.71	16.67	6	Gossypium raimondii	Malvaceae
301541at33090	uncharacterized protein LOC110790299	Not Validated	1.71	16.67	6	Gossypium raimondii	Malvaceae
301546at33090	Transposase, Ptta/En/Spm, plant	Not Validated	1.71	10	10	Arachis duranensis	Fabaceae
301546at33090	Transposase, Ptta/En/Spm, plant	Not Validated	1.71	16.67	6	Corchorus olitorius	Malvaceae
301547at33090	uncharacterized protein LOC110734958	Not Validated	1.71	16.67	6	Gossypium arboreum	Malvaceae
301549at33090	uncharacterized protein At2g29880-like	Not Validated	1.71	20	5	Rosa chinensis	Rosaceae
301550at33090	uncharacterized protein LOC107863742	Not Validated	1.71	10	10	Cajanus cajan	Fabaceae
301550at33090	uncharacterized protein LOC107863742	Not Validated	1.71	10	10	Capsicum annuum	Solanaceae
301554at33090	Ribosomal protein L21e	Not Validated	1.71	10	10	Nicotiana benthamiana	Solanaceae
301559at33090	uncharacterized protein LOC107871798	Not Validated	1.71	10	10	Capsicum annuum	Solanaceae
301561at33090	glycine-rich cell wall structural protein-like	Not Validated	1.71	40	5	Pyrus x bretschneideri	Rosaceae
301561at33090	glycine-rich cell wall structural protein-like	Not Validated	1.71	40	5	Malus domestica	Rosaceae
301563at33090	LOB domain-containing protein 18-like	Not Validated	1.71	10	10	Trifolium subterraneum	Fabaceae
301564at33090	uncharacterized protein LOC103930964 isoform X1	Not Validated	1.71	40	5	Pyrus x bretschneideri	Rosaceae
301564at33090	uncharacterized protein LOC103930964 isoform X1	Not Validated	1.71	40	5	Malus domestica	Rosaceae
301566at33090	uncharacterized protein LOC107809389	Not Validated	2.56	10	10	Lupinus angustifolius	Fabaceae
301566at33090	uncharacterized protein LOC107809389	Not Validated	2.56	10	10	Nicotiana tabacum	Solanaceae
301568at33090	PurM-like, C-terminal domain	Not Validated	1.71	10	10	Solanum lycopersicum	Solanaceae
301570at33090	uncharacterized protein LOC107767736	Not Validated	1.71	10	10	Nicotiana tabacum	Solanaceae
301571at33090	Transcription factor, MADS-box	Not Validated	1.71	33.33	6	Durio zibethinus	Malvaceae
301571at33090	Transcription factor, MADS-box	Not Validated	1.71	33.33	6	Corchorus capsularis	Malvaceae
301573at33090	uncharacterized protein LOC105852426	Not Validated	1.71	10	10	Cicer arietinum	Fabaceae
301573at33090	uncharacterized protein LOC105852426	Not Validated	1.71	10	10	Capsicum annuum	Solanaceae
301574at33090	Ribonuclease H domain	Not Validated	11.11	10	10	Nicotiana benthamiana	Solanaceae
301574at33090	Ribonuclease H domain	Not Validated	11.11	10	10	Trifolium subterraneum	Fabaceae
301574at33090	Ribonuclease H domain	Not Validated	11.11	9.09	11	Triticum aestivum	Poaceae
301574at33090	Ribonuclease H domain	Not Validated	11.11	20	5	Rosa chinensis	Rosaceae
301574at33090	Ribonuclease H domain	Not Validated	11.11	16.67	6	Theobroma cacao	Malvaceae
301578at33090	uncharacterized protein LOC110608890	Not Validated	1.71	10	10	Vigna angularis	Fabaceae
301580at33090	Ribonuclease H	Not Validated	1.71	10	10	Trifolium pratense	Fabaceae
301583at33090	uncharacterized protein LOC109341331	Not Validated	1.71	10	10	Lupinus angustifolius	Fabaceae
301585at33090	FAR1 DNA binding domain	Not Validated	1.71	20	5	Fragaria vesca subsp. vesca	Rosaceae
301590at33090	uncharacterized protein LOC101783280	Not Validated	1.71	18.18	11	Setaria italica	Poaceae
301590at33090	uncharacterized protein LOC101783280	Not Validated	1.71	18.18	11	Brachypodium distachyon	Poaceae
301591at33090	uncharacterized protein LOC110804558	Not Validated	1.71	16.67	6	Corchorus olitorius	Malvaceae
301592at33090	uncharacterized protein LOC107795659	Not Validated	1.71	10	10	Nicotiana tabacum	Solanaceae
301594at33090	protein NAR1	Not Validated	1.71	10	10	Trifolium pratense	Fabaceae
301595at33090	Predicted protein	Not Validated	1.71	16.67	6	Durio zibethinus	Malvaceae
301596at33090	NADP-dependent alkenal double bond reductase p1-like protein	Not Validated	2.56	9.09	11	Dichanthelium oligosanthes	Poaceae
301596at33090	NADP-dependent alkenal double bond reductase p1-like protein	Not Validated	2.56	10	10	Trifolium pratense	Fabaceae
301598at33090	Retrotransposon gag domain	Not Validated	2.56	10	10	Solanum lycopersicum	Solanaceae
301599at33090	V7CRE7_PHAVU	Not Validated	1.71	20	10	Phaseolus vulgaris	Fabaceae
301599at33090	V7CRE7_PHAVU	Not Validated	1.71	20	10	Glycine max	Fabaceae
301601at33090	uncharacterized protein LOC110604831	Not Validated	1.71	20	5	Prunus persica	Rosaceae
301602at33090	Ribonuclease H domain	Not Validated	2.56	16.67	6	Gossypium raimondii	Malvaceae
301602at33090	Ribonuclease H domain	Not Validated	2.56	9.09	11	Triticum aestivum	Poaceae
301603at33090	uncharacterized protein LOC111996556	Not Validated	1.71	9.09	11	Aegilops tauschii	Poaceae
301604at33090	Reverse transcriptase zinc-binding domain	Not Validated	1.71	9.09	11	Triticum aestivum	Poaceae
301604at33090	Reverse transcriptase zinc-binding domain	Not Validated	1.71	12.5	8	Raphanus sativus	Brassicaceae
301605at33090	A0A2G3AQ05_CAPCH	Not Validated	1.71	10	10	Capsicum chinense	Solanaceae
301607at33090	Reverse transcriptase zinc-binding domain	Not Validated	1.71	12.5	8	Raphanus sativus	Brassicaceae
301607at33090	Reverse transcriptase zinc-binding domain	Not Validated	1.71	9.09	11	Triticum aestivum	Poaceae
301617at33090	\N	Not Validated	1.71	25	8	Eutrema salsugineum	Brassicaceae
301617at33090	\N	Not Validated	1.71	25	8	Raphanus sativus	Brassicaceae
301622at33090	uncharacterized protein LOC111903928	Not Validated	1.71	12.5	8	Raphanus sativus	Brassicaceae
301626at33090	Endoribonuclease L-PSP protein	Not Validated	1.71	10	10	Medicago truncatula	Fabaceae
301632at33090	uncharacterized protein LOC107845561	Not Validated	1.71	20	10	Capsicum chinense	Solanaceae
301632at33090	uncharacterized protein LOC107845561	Not Validated	1.71	20	10	Capsicum annuum	Solanaceae
301634at33090	NB-ARC	Not Validated	2.56	9.09	11	Triticum aestivum	Poaceae
301638at33090	uncharacterized protein LOC110435906	Not Validated	1.71	18.18	11	Sorghum bicolor	Poaceae
301638at33090	uncharacterized protein LOC110435906	Not Validated	1.71	18.18	11	Triticum aestivum	Poaceae
301641at33090	uncharacterized protein LOC109218156	Not Validated	3.42	10	10	Medicago truncatula	Fabaceae
301641at33090	uncharacterized protein LOC109218156	Not Validated	3.42	10	10	Nicotiana attenuata	Solanaceae
301668at33090	Leucine-rich repeat	Not Validated	1.71	10	10	Trifolium pratense	Fabaceae
301717at33090	SPARC/Testican, calcium-binding domain	Not Validated	1.71	9.09	11	Triticum aestivum	Poaceae
301726at33090	A0A2I0KEM6_PUNGR	Not Validated	1.71	9.09	11	Sorghum bicolor	Poaceae
301735at33090	Ribonuclease H domain	Not Validated	5.13	12.5	8	Camelina sativa	Brassicaceae
301735at33090	Ribonuclease H domain	Not Validated	5.13	10	10	Glycine max	Fabaceae
301735at33090	Ribonuclease H domain	Not Validated	5.13	10	10	Nicotiana obtusifolia	Solanaceae
301736at33090	Retrotransposon Copia-like, N-terminal	Not Validated	3.42	18.18	11	Aegilops tauschii	Poaceae
301736at33090	Retrotransposon Copia-like, N-terminal	Not Validated	3.42	18.18	11	Triticum aestivum	Poaceae
301742at33090	uncharacterized protein LOC110787018	Not Validated	1.71	10	10	Medicago truncatula	Fabaceae
301747at33090	Leucine-rich repeat	Not Validated	1.71	20	5	Rosa chinensis	Rosaceae
301747at33090	Leucine-rich repeat	Not Validated	1.71	9.09	11	Oryza sativa Japonica Group	Poaceae
301748at33090	F-box associated domain, type 1	Not Validated	2.56	9.09	11	Triticum aestivum	Poaceae
301748at33090	F-box associated domain, type 1	Not Validated	2.56	12.5	8	Camelina sativa	Brassicaceae
301749at33090	Oligopeptidase B	Not Validated	1.71	9.09	11	Triticum aestivum	Poaceae
301763at33090	peroxidase-like protein 2	Not Validated	2.56	20	10	Nicotiana benthamiana	Solanaceae
301763at33090	peroxidase-like protein 2	Not Validated	2.56	20	10	Petunia axillaris	Solanaceae
301779at33090	uncharacterized protein LOC108869058	Not Validated	1.71	25	8	Camelina sativa	Brassicaceae
301779at33090	uncharacterized protein LOC108869058	Not Validated	1.71	25	8	Brassica rapa	Brassicaceae
301780at33090	uncharacterized protein LOC110823131	Not Validated	2.56	9.09	11	Aegilops tauschii	Poaceae
301780at33090	uncharacterized protein LOC110823131	Not Validated	2.56	10	10	Trifolium pratense	Fabaceae
301781at33090	Aminotransferase-like, plant mobile domain	Not Validated	1.71	10	10	Trifolium subterraneum	Fabaceae
301781at33090	Aminotransferase-like, plant mobile domain	Not Validated	1.71	10	10	Solanum tuberosum	Solanaceae
301783at33090	uncharacterized protein LOC109220035	Not Validated	1.71	10	10	Trifolium pratense	Fabaceae
301783at33090	uncharacterized protein LOC109220035	Not Validated	1.71	10	10	Nicotiana attenuata	Solanaceae
301784at33090	Reverse transcriptase zinc-binding domain	Not Validated	1.71	10	10	Trifolium subterraneum	Fabaceae
301784at33090	Reverse transcriptase zinc-binding domain	Not Validated	1.71	12.5	8	Eutrema salsugineum	Brassicaceae
301793at33090	Retrotransposon gag protein	Not Validated	2.56	12.5	8	Arabis alpina	Brassicaceae
301793at33090	Retrotransposon gag protein	Not Validated	2.56	16.67	6	Corchorus capsularis	Malvaceae
301793at33090	Retrotransposon gag protein	Not Validated	2.56	10	10	Nicotiana attenuata	Solanaceae
301801at33090	uncharacterized protein LOC110920188	Not Validated	1.71	12.5	8	Raphanus sativus	Brassicaceae
301802at33090	A0A1E5VD17_9POAL	Not Validated	1.71	18.18	11	Dichanthelium oligosanthes	Poaceae
301802at33090	A0A1E5VD17_9POAL	Not Validated	1.71	18.18	11	Panicum hallii	Poaceae
301812at33090	A0A1R3K0S5_9ROSI	Not Validated	2.56	33.33	6	Corchorus olitorius	Malvaceae
301812at33090	A0A1R3K0S5_9ROSI	Not Validated	2.56	33.33	6	Corchorus capsularis	Malvaceae
301821at33090	uncharacterized protein LOC101511970	Not Validated	1.71	10	10	Cicer arietinum	Fabaceae
301821at33090	uncharacterized protein LOC101511970	Not Validated	1.71	10	10	Nicotiana tomentosiformis	Solanaceae
301822at33090	Magnesium transporter MRS2-i-like protein	Not Validated	1.71	10	10	Trifolium pratense	Fabaceae
301824at33090	uncharacterized protein LOC105801351	Not Validated	1.71	16.67	6	Gossypium raimondii	Malvaceae
301825at33090	uncharacterized protein LOC110866755	Not Validated	1.71	12.5	8	Raphanus sativus	Brassicaceae
301826at33090	uncharacterized protein LOC107474148	Not Validated	1.71	10	10	Arachis duranensis	Fabaceae
301827at33090	uncharacterized protein LOC105914948	Not Validated	1.71	18.18	11	Aegilops tauschii	Poaceae
301827at33090	uncharacterized protein LOC105914948	Not Validated	1.71	18.18	11	Setaria italica	Poaceae
301828at33090	Gibberellin-regulated-like protein	Not Validated	1.71	12.5	8	Arabidopsis thaliana	Brassicaceae
301837at33090	uncharacterized protein LOC107474700	Not Validated	1.71	10	10	Arachis duranensis	Fabaceae
301842at33090	uncharacterized protein LOC9324559	Not Validated	1.71	12.5	8	Arabidopsis lyrata subsp. lyrata	Brassicaceae
301843at33090	Myb/SANT-like domain	Not Validated	4.27	9.09	11	Triticum aestivum	Poaceae
301843at33090	Myb/SANT-like domain	Not Validated	4.27	16.67	6	Corchorus olitorius	Malvaceae
301844at33090	Jacalin-like lectin domain	Not Validated	1.71	9.09	11	Panicum hallii	Poaceae
301845at33090	hAT-like transposase, RNase-H fold	Not Validated	1.71	16.67	6	Corchorus olitorius	Malvaceae
301852at33090	Ribonuclease H domain	Not Validated	1.71	12.5	8	Raphanus sativus	Brassicaceae
301854at33090	uncharacterized protein LOC103959572	Not Validated	1.71	40	5	Pyrus x bretschneideri	Rosaceae
301854at33090	uncharacterized protein LOC103959572	Not Validated	1.71	40	5	Prunus persica	Rosaceae
301856at33090	uncharacterized protein LOC110635000	Not Validated	1.71	10	10	Trifolium pratense	Fabaceae
301857at33090	Casein kinase substrate, phosphoprotein PP28	Not Validated	1.71	20	5	Fragaria vesca subsp. vesca	Rosaceae
301857at33090	Casein kinase substrate, phosphoprotein PP28	Not Validated	1.71	16.67	6	Durio zibethinus	Malvaceae
301861at33090	Ribonuclease H domain	Not Validated	2.56	20	5	Malus domestica	Rosaceae
301863at33090	Transposase, Ptta/En/Spm, plant	Not Validated	4.27	10	10	Trifolium subterraneum	Fabaceae
301863at33090	Transposase, Ptta/En/Spm, plant	Not Validated	4.27	16.67	6	Corchorus capsularis	Malvaceae
301865at33090	uncharacterized protein LOC8081856	Not Validated	1.71	18.18	11	Brachypodium distachyon	Poaceae
301865at33090	uncharacterized protein LOC8081856	Not Validated	1.71	18.18	11	Sorghum bicolor	Poaceae
301866at33090	uncharacterized protein LOC108867508	Not Validated	1.71	20	5	Pyrus x bretschneideri	Rosaceae
301867at33090	uncharacterized protein LOC110625297	Not Validated	1.71	20	5	Rosa chinensis	Rosaceae
301869at33090	LOC100822335	Not Validated	1.71	18.18	11	Dichanthelium oligosanthes	Poaceae
301869at33090	LOC100822335	Not Validated	1.71	18.18	11	Brachypodium distachyon	Poaceae
301872at33090	uncharacterized protein LOC109153491	Not Validated	3.42	10	10	Nicotiana attenuata	Solanaceae
301873at33090	Protein of unknown function DUF313	Not Validated	1.71	10	10	Petunia axillaris	Solanaceae
301876at33090	uncharacterized protein LOC109012947	Not Validated	1.71	9.09	11	Brachypodium distachyon	Poaceae
301878at33090	uncharacterized protein LOC112269237	Not Validated	1.71	9.09	11	Brachypodium distachyon	Poaceae
301878at33090	uncharacterized protein LOC112269237	Not Validated	1.71	10	10	Capsicum chinense	Solanaceae
301913at33090	uncharacterized protein LOC110892824	Not Validated	2.56	10	10	Arachis duranensis	Fabaceae
301914at33090	uncharacterized protein LOC107461324	Not Validated	1.71	10	10	Arachis duranensis	Fabaceae
301914at33090	uncharacterized protein LOC107461324	Not Validated	1.71	16.67	6	Theobroma cacao	Malvaceae
301916at33090	uncharacterized protein LOC109939255	Not Validated	2.56	27.27	11	Dichanthelium oligosanthes	Poaceae
301916at33090	uncharacterized protein LOC109939255	Not Validated	2.56	27.27	11	Zea mays	Poaceae
301916at33090	uncharacterized protein LOC109939255	Not Validated	2.56	27.27	11	Sorghum bicolor	Poaceae
301937at33090	No apical meristem-associated, C-terminal domain	Not Validated	1.71	9.09	11	Triticum aestivum	Poaceae
301937at33090	No apical meristem-associated, C-terminal domain	Not Validated	1.71	12.5	8	Camelina sativa	Brassicaceae
301939at33090	uncharacterized protein LOC109115493	Not Validated	1.71	10	10	Medicago truncatula	Fabaceae
301952at33090	Chaperonin Cpn60/TCP-1 family	Not Validated	1.71	9.09	11	Triticum aestivum	Poaceae
301958at33090	uncharacterized protein LOC109762827	Not Validated	1.71	18.18	11	Triticum aestivum	Poaceae
301958at33090	uncharacterized protein LOC109762827	Not Validated	1.71	18.18	11	Aegilops tauschii	Poaceae
301963at33090	103648139	Not Validated	1.71	18.18	11	Zea mays	Poaceae
301963at33090	103648139	Not Validated	1.71	18.18	11	Sorghum bicolor	Poaceae
301965at33090	uncharacterized protein LOC109742487 isoform X1	Not Validated	1.71	18.18	11	Triticum aestivum	Poaceae
301965at33090	uncharacterized protein LOC109742487 isoform X1	Not Validated	1.71	18.18	11	Aegilops tauschii	Poaceae
301967at33090	GAG-pre-integrase domain	Not Validated	3.42	9.09	11	Triticum aestivum	Poaceae
301967at33090	GAG-pre-integrase domain	Not Validated	3.42	10	10	Trifolium pratense	Fabaceae
301968at33090	Ribonuclease H domain	Not Validated	2.56	16.67	6	Gossypium raimondii	Malvaceae
301968at33090	Ribonuclease H domain	Not Validated	2.56	9.09	11	Triticum aestivum	Poaceae
301969at33090	Transmembrane protein, putative	Not Validated	1.71	20	10	Medicago truncatula	Fabaceae
301969at33090	Transmembrane protein, putative	Not Validated	1.71	20	10	Lupinus angustifolius	Fabaceae
301971at33090	spidroin-1-like	Not Validated	1.71	18.18	11	Aegilops tauschii	Poaceae
301971at33090	spidroin-1-like	Not Validated	1.71	18.18	11	Triticum aestivum	Poaceae
301972at33090	uncharacterized protein LOC101265443	Not Validated	1.71	9.09	11	Triticum aestivum	Poaceae
301972at33090	uncharacterized protein LOC101265443	Not Validated	1.71	10	10	Solanum lycopersicum	Solanaceae
301975at33090	uncharacterized protein LOC107871322	Not Validated	1.71	10	10	Trifolium pratense	Fabaceae
301975at33090	uncharacterized protein LOC107871322	Not Validated	1.71	10	10	Capsicum annuum	Solanaceae
301976at33090	uncharacterized protein LOC110617984	Not Validated	1.71	9.09	11	Triticum aestivum	Poaceae
301979at33090	Retrotransposon Copia-like, N-terminal	Not Validated	2.56	9.09	11	Triticum aestivum	Poaceae
301979at33090	Retrotransposon Copia-like, N-terminal	Not Validated	2.56	10	10	Solanum tuberosum	Solanaceae
301980at33090	Zinc finger protein NUTCRACKER isoform 2	Not Validated	1.71	16.67	6	Corchorus olitorius	Malvaceae
301982at33090	uncharacterized protein LOC111900740	Not Validated	1.71	9.09	11	Triticum aestivum	Poaceae
301983at33090	B3 DNA binding domain	Not Validated	1.71	10	10	Capsicum chinense	Solanaceae
301984at33090	uncharacterized protein LOC107850020	Not Validated	1.71	20	10	Solanum tuberosum	Solanaceae
301984at33090	uncharacterized protein LOC107850020	Not Validated	1.71	20	10	Capsicum annuum	Solanaceae
301986at33090	uncharacterized protein LOC109786676 isoform X1	Not Validated	1.71	18.18	11	Triticum aestivum	Poaceae
301986at33090	uncharacterized protein LOC109786676 isoform X1	Not Validated	1.71	18.18	11	Aegilops tauschii	Poaceae
301988at33090	Ribonuclease H domain	Not Validated	1.71	9.09	11	Triticum aestivum	Poaceae
301989at33090	Phosphofructokinase family protein	Not Validated	1.71	9.09	11	Triticum aestivum	Poaceae
301992at33090	M7Z0H8_TRIUA	Not Validated	1.71	18.18	11	Aegilops tauschii	Poaceae
301992at33090	M7Z0H8_TRIUA	Not Validated	1.71	18.18	11	Triticum urartu	Poaceae
301993at33090	Reverse transcriptase zinc-binding domain	Not Validated	1.71	12.5	8	Raphanus sativus	Brassicaceae
301993at33090	Reverse transcriptase zinc-binding domain	Not Validated	1.71	9.09	11	Triticum aestivum	Poaceae
301996at33090	No apical meristem-associated, C-terminal domain	Not Validated	1.71	12.5	8	Camelina sativa	Brassicaceae
301996at33090	No apical meristem-associated, C-terminal domain	Not Validated	1.71	9.09	11	Triticum aestivum	Poaceae
301998at33090	wiskott-Aldrich syndrome protein homolog 1-like	Not Validated	1.71	18.18	11	Aegilops tauschii	Poaceae
301998at33090	wiskott-Aldrich syndrome protein homolog 1-like	Not Validated	1.71	18.18	11	Triticum aestivum	Poaceae
302000at33090	Putative 26S proteasome non-ATPase regulatory subunit 7	Not Validated	1.71	18.18	11	Triticum urartu	Poaceae
302000at33090	Putative 26S proteasome non-ATPase regulatory subunit 7	Not Validated	1.71	18.18	11	Aegilops tauschii	Poaceae
302001at33090	F-box domain	Not Validated	1.71	12.5	8	Camelina sativa	Brassicaceae
302001at33090	F-box domain	Not Validated	1.71	20	5	Malus domestica	Rosaceae
302002at33090	A0A2G3CB22_CAPCH	Not Validated	1.71	20	10	Capsicum chinense	Solanaceae
302002at33090	A0A2G3CB22_CAPCH	Not Validated	1.71	20	10	Capsicum annuum	Solanaceae
302005at33090	uncharacterized protein LOC110709895	Not Validated	1.71	10	10	Cajanus cajan	Fabaceae
302031at33090	uncharacterized protein LOC109227749	Not Validated	1.71	10	10	Nicotiana attenuata	Solanaceae
302032at33090	uncharacterized protein LOC103630887	Not Validated	1.71	18.18	11	Zea mays	Poaceae
302032at33090	uncharacterized protein LOC103630887	Not Validated	1.71	18.18	11	Triticum aestivum	Poaceae
302036at33090	uncharacterized protein LOC110898688	Not Validated	1.71	9.09	11	Triticum aestivum	Poaceae
302040at33090	glutathione S-transferase T3-like	Not Validated	1.71	9.09	11	Triticum aestivum	Poaceae
302042at33090	Inositol monophosphatase-like	Not Validated	2.56	20	5	Malus domestica	Rosaceae
302043at33090	p-loop containing nucleoside triphosphate hydrolase	Not Validated	1.71	10	10	Trifolium pratense	Fabaceae
302045at33090	uncharacterized protein LOC102709648	Not Validated	1.71	9.09	11	Oryza brachyantha	Poaceae
302047at33090	uncharacterized protein LOC101264606	Not Validated	1.71	20	10	Nicotiana tomentosiformis	Solanaceae
302047at33090	uncharacterized protein LOC101264606	Not Validated	1.71	20	10	Solanum lycopersicum	Solanaceae
302058at33090	A0A2G3BAB5_CAPCH	Not Validated	1.71	10	10	Capsicum chinense	Solanaceae
302070at33090	Aminotransferase-like, plant mobile domain	Not Validated	1.71	10	10	Petunia axillaris	Solanaceae
302082at33090	uncharacterized protein LOC107860195	Not Validated	1.71	10	10	Capsicum annuum	Solanaceae
302082at33090	uncharacterized protein LOC107860195	Not Validated	1.71	12.5	8	Raphanus sativus	Brassicaceae
302084at33090	uncharacterized protein LOC8074439	Not Validated	1.71	18.18	11	Panicum hallii	Poaceae
302084at33090	uncharacterized protein LOC8074439	Not Validated	1.71	18.18	11	Sorghum bicolor	Poaceae
302088at33090	Os03g0648600 protein	Not Validated	1.71	18.18	11	Panicum hallii	Poaceae
302088at33090	Os03g0648600 protein	Not Validated	1.71	18.18	11	Oryza sativa Japonica Group	Poaceae
302089at33090	Ribonuclease H	Not Validated	1.71	10	10	Trifolium pratense	Fabaceae
302090at33090	A0A0D2RCS7_GOSRA	Not Validated	1.71	33.33	6	Gossypium arboreum	Malvaceae
302090at33090	A0A0D2RCS7_GOSRA	Not Validated	1.71	33.33	6	Gossypium raimondii	Malvaceae
302094at33090	uncharacterized protein LOC100776377	Not Validated	1.71	20	10	Phaseolus vulgaris	Fabaceae
302094at33090	uncharacterized protein LOC100776377	Not Validated	1.71	20	10	Glycine max	Fabaceae
302095at33090	V7BGA1_PHAVU	Not Validated	1.71	10	10	Phaseolus vulgaris	Fabaceae
302098at33090	Transmembrane protein, putative	Not Validated	2.56	30	10	Medicago truncatula	Fabaceae
302098at33090	Transmembrane protein, putative	Not Validated	2.56	30	10	Phaseolus vulgaris	Fabaceae
302098at33090	Transmembrane protein, putative	Not Validated	2.56	30	10	Cajanus cajan	Fabaceae
302101at33090	uncharacterized protein LOC101248185	Not Validated	1.71	10	10	Solanum lycopersicum	Solanaceae
302102at33090	uncharacterized protein LOC112192433	Not Validated	1.71	20	5	Rosa chinensis	Rosaceae
302106at33090	uncharacterized protein LOC105767199	Not Validated	1.71	16.67	6	Gossypium raimondii	Malvaceae
302106at33090	uncharacterized protein LOC105767199	Not Validated	1.71	9.09	11	Panicum hallii	Poaceae
302108at33090	Probable transposase, Ptta/En/Spm, plant	Not Validated	1.71	10	10	Nicotiana benthamiana	Solanaceae
302108at33090	Probable transposase, Ptta/En/Spm, plant	Not Validated	1.71	10	10	Cajanus cajan	Fabaceae
302114at33090	proline-rich receptor-like protein kinase PERK1	Not Validated	1.71	40	5	Malus domestica	Rosaceae
302114at33090	proline-rich receptor-like protein kinase PERK1	Not Validated	1.71	40	5	Pyrus x bretschneideri	Rosaceae
302117at33090	Retrotransposon gag domain	Not Validated	2.56	20	10	Nicotiana tomentosiformis	Solanaceae
302117at33090	Retrotransposon gag domain	Not Validated	2.56	20	10	Nicotiana attenuata	Solanaceae
302118at33090	uncharacterized protein LOC105851418	Not Validated	1.71	10	10	Cicer arietinum	Fabaceae
302120at33090	uncharacterized protein LOC109339946	Not Validated	1.71	10	10	Lupinus angustifolius	Fabaceae
302121at33090	uncharacterized protein LOC108321170	Not Validated	1.71	10	10	Vigna angularis	Fabaceae
302121at33090	uncharacterized protein LOC108321170	Not Validated	1.71	10	10	Capsicum chinense	Solanaceae
302122at33090	uncharacterized protein LOC108333721	Not Validated	1.71	10	10	Vigna angularis	Fabaceae
302122at33090	uncharacterized protein LOC108333721	Not Validated	1.71	12.5	8	Arabis alpina	Brassicaceae
302124at33090	A0A1E5UM10_9POAL	Not Validated	1.71	9.09	11	Dichanthelium oligosanthes	Poaceae
302126at33090	uncharacterized protein LOC106865773	Not Validated	2.56	27.27	11	Dichanthelium oligosanthes	Poaceae
302126at33090	uncharacterized protein LOC106865773	Not Validated	2.56	27.27	11	Brachypodium distachyon	Poaceae
302126at33090	uncharacterized protein LOC106865773	Not Validated	2.56	27.27	11	Panicum hallii	Poaceae
302127at33090	uncharacterized protein LOC103453806	Not Validated	2.56	40	5	Pyrus x bretschneideri	Rosaceae
302127at33090	uncharacterized protein LOC103453806	Not Validated	2.56	40	5	Malus domestica	Rosaceae
302128at33090	uncharacterized protein LOC107177388	Not Validated	1.71	16.67	6	Corchorus olitorius	Malvaceae
302130at33090	Retrotransposon gag domain	Not Validated	2.56	9.09	11	Sorghum bicolor	Poaceae
302131at33090	uncharacterized protein LOC104877491	Not Validated	1.71	16.67	6	Corchorus olitorius	Malvaceae
302132at33090	Ribonuclease H domain	Not Validated	1.71	20	5	Prunus persica	Rosaceae
302154at33090	uncharacterized protein LOC110276277	Not Validated	1.71	9.09	11	Triticum aestivum	Poaceae
302154at33090	uncharacterized protein LOC110276277	Not Validated	1.71	10	10	Arachis duranensis	Fabaceae
302159at33090	uncharacterized protein LOC110789085	Not Validated	1.71	9.09	11	Triticum aestivum	Poaceae
302169at33090	Wound-responsive family protein	Not Validated	1.71	20	10	Phaseolus vulgaris	Fabaceae
