## Supplementary_Data.zip for "KusakiDB v1.0: a novel approach for validation and completeness of protein orthologous groups": Suppl_File_3-B.xls (part 5 of 5)

### Sheet: KusakiDB_OG_management_notVal (continued)
OrthoDB_Group	OrthoDB_Protein_Name	KusakiDB_validation	Perc_Total_Species	Perc_Family	Total_Family	Species	Family
302169at33090	Wound-responsive family protein	Not Validated	1.71	20	10	Medicago truncatula	Fabaceae
302174at33090	uncharacterized protein LOC108870894	Not Validated	1.71	25	8	Brassica rapa	Brassicaceae
302174at33090	uncharacterized protein LOC108870894	Not Validated	1.71	25	8	Raphanus sativus	Brassicaceae
302176at33090	V7AW00_PHAVU	Not Validated	2.56	9.09	11	Triticum aestivum	Poaceae
302176at33090	V7AW00_PHAVU	Not Validated	2.56	10	10	Phaseolus vulgaris	Fabaceae
302177at33090	Carboxypeptidase A inhibitor-like	Not Validated	1.71	20	10	Nicotiana obtusifolia	Solanaceae
302177at33090	Carboxypeptidase A inhibitor-like	Not Validated	1.71	20	10	Nicotiana tomentosiformis	Solanaceae
302179at33090	aspartate--tRNA ligase 2, cytoplasmic-like	Not Validated	1.71	9.09	11	Triticum aestivum	Poaceae
302181at33090	Serine-threonine/tyrosine-protein kinase, catalytic domain	Not Validated	1.71	9.09	11	Triticum aestivum	Poaceae
302186at33090	A0A022QQ68_ERYGU	Not Validated	2.56	10	10	Nicotiana obtusifolia	Solanaceae
302196at33090	Transmembrane protein 184C-like	Not Validated	1.71	10	10	Trifolium pratense	Fabaceae
302203at33090	uncharacterized protein LOC109230308	Not Validated	1.71	20	10	Nicotiana tabacum	Solanaceae
302203at33090	uncharacterized protein LOC109230308	Not Validated	1.71	20	10	Nicotiana attenuata	Solanaceae
302205at33090	LOW QUALITY PROTEIN: uncharacterized protein LOC110643864	Not Validated	1.71	10	10	Trifolium subterraneum	Fabaceae
302208at33090	Dof zinc finger protein DOF3.3	Not Validated	1.71	18.18	11	Oryza brachyantha	Poaceae
302208at33090	Dof zinc finger protein DOF3.3	Not Validated	1.71	18.18	11	Triticum urartu	Poaceae
302210at33090	Zinc finger, CCHC-type	Not Validated	1.71	20	10	Nicotiana tomentosiformis	Solanaceae
302210at33090	Zinc finger, CCHC-type	Not Validated	1.71	20	10	Nicotiana tabacum	Solanaceae
302211at33090	Reverse transcriptase zinc-binding domain	Not Validated	1.71	9.09	11	Triticum aestivum	Poaceae
302211at33090	Reverse transcriptase zinc-binding domain	Not Validated	1.71	20	5	Prunus persica	Rosaceae
302212at33090	Nuclear pore complex protein Nup88	Not Validated	3.42	66.67	6	Corchorus olitorius	Malvaceae
302212at33090	Nuclear pore complex protein Nup88	Not Validated	3.42	66.67	6	Corchorus capsularis	Malvaceae
302212at33090	Nuclear pore complex protein Nup88	Not Validated	3.42	66.67	6	Theobroma cacao	Malvaceae
302212at33090	Nuclear pore complex protein Nup88	Not Validated	3.42	66.67	6	Durio zibethinus	Malvaceae
302215at33090	uncharacterized protein LOC107305161	Not Validated	1.71	18.18	11	Oryza brachyantha	Poaceae
302215at33090	uncharacterized protein LOC107305161	Not Validated	1.71	18.18	11	Oryza sativa Japonica Group	Poaceae
302216at33090	ensconsin-like	Not Validated	1.71	18.18	11	Aegilops tauschii	Poaceae
302216at33090	ensconsin-like	Not Validated	1.71	18.18	11	Triticum aestivum	Poaceae
302222at33090	Retrotransposon gag domain	Not Validated	3.42	16.67	6	Gossypium arboreum	Malvaceae
302222at33090	Retrotransposon gag domain	Not Validated	3.42	10	10	Glycine max	Fabaceae
302224at33090	uncharacterized protein LOC111880257	Not Validated	1.71	9.09	11	Triticum aestivum	Poaceae
302226at33090	uncharacterized protein LOC109745295	Not Validated	1.71	18.18	11	Aegilops tauschii	Poaceae
302226at33090	uncharacterized protein LOC109745295	Not Validated	1.71	18.18	11	Triticum aestivum	Poaceae
302229at33090	periaxin-like	Not Validated	1.71	18.18	11	Triticum aestivum	Poaceae
302229at33090	periaxin-like	Not Validated	1.71	18.18	11	Aegilops tauschii	Poaceae
302230at33090	uncharacterized protein LOC110733167	Not Validated	1.71	12.5	8	Raphanus sativus	Brassicaceae
302231at33090	uncharacterized protein LOC107782610	Not Validated	5.98	9.09	11	Triticum aestivum	Poaceae
302231at33090	uncharacterized protein LOC107782610	Not Validated	5.98	10	10	Nicotiana tabacum	Solanaceae
302231at33090	uncharacterized protein LOC107782610	Not Validated	5.98	16.67	6	Gossypium arboreum	Malvaceae
302232at33090	M7ZND1_TRIUA	Not Validated	2.56	9.09	11	Triticum urartu	Poaceae
302236at33090	uncharacterized protein LOC103699570	Not Validated	1.71	9.09	11	Triticum aestivum	Poaceae
302237at33090	uncharacterized protein LOC109769420 isoform X1	Not Validated	1.71	18.18	11	Triticum aestivum	Poaceae
302237at33090	uncharacterized protein LOC109769420 isoform X1	Not Validated	1.71	18.18	11	Aegilops tauschii	Poaceae
302241at33090	\N	Not Validated	1.71	25	8	Eutrema salsugineum	Brassicaceae
302241at33090	\N	Not Validated	1.71	25	8	Raphanus sativus	Brassicaceae
302242at33090	uncharacterized protein LOC106865581	Not Validated	1.71	18.18	11	Triticum aestivum	Poaceae
302242at33090	uncharacterized protein LOC106865581	Not Validated	1.71	18.18	11	Brachypodium distachyon	Poaceae
302243at33090	107060932	Not Validated	1.71	20	10	Solanum tuberosum	Solanaceae
302243at33090	107060932	Not Validated	1.71	20	10	Capsicum annuum	Solanaceae
302245at33090	M7ZNT1_TRIUA	Not Validated	1.71	18.18	11	Aegilops tauschii	Poaceae
302245at33090	M7ZNT1_TRIUA	Not Validated	1.71	18.18	11	Triticum urartu	Poaceae
302246at33090	Thaumatin family	Not Validated	1.71	18.18	11	Triticum urartu	Poaceae
302246at33090	Thaumatin family	Not Validated	1.71	18.18	11	Aegilops tauschii	Poaceae
302247at33090	uncharacterized protein LOC107464895	Not Validated	2.56	9.09	11	Triticum aestivum	Poaceae
302247at33090	uncharacterized protein LOC107464895	Not Validated	2.56	10	10	Arachis duranensis	Fabaceae
302249at33090	uncharacterized protein LOC108221770	Not Validated	1.71	12.5	8	Camelina sativa	Brassicaceae
302252at33090	uncharacterized protein LOC111912839	Not Validated	1.71	9.09	11	Triticum aestivum	Poaceae
302254at33090	P-loop containing nucleoside triphosphate hydrolase	Not Validated	1.71	10	10	Nicotiana tabacum	Solanaceae
302256at33090	uncharacterized protein LOC108990311	Not Validated	1.71	9.09	11	Zea mays	Poaceae
302257at33090	uncharacterized protein LOC112194570	Not Validated	2.56	12.5	8	Eutrema salsugineum	Brassicaceae
302257at33090	uncharacterized protein LOC112194570	Not Validated	2.56	20	5	Rosa chinensis	Rosaceae
302260at33090	vegetative cell wall protein gp1-like	Not Validated	1.71	18.18	11	Aegilops tauschii	Poaceae
302260at33090	vegetative cell wall protein gp1-like	Not Validated	1.71	18.18	11	Triticum aestivum	Poaceae
302261at33090	Ribonuclease H domain	Not Validated	2.56	10	10	Capsicum annuum	Solanaceae
302263at33090	uncharacterized protein LOC107791806	Not Validated	2.56	30	10	Nicotiana tabacum	Solanaceae
302263at33090	uncharacterized protein LOC107791806	Not Validated	2.56	30	10	Nicotiana tomentosiformis	Solanaceae
302263at33090	uncharacterized protein LOC107791806	Not Validated	2.56	30	10	Capsicum chinense	Solanaceae
302264at33090	Gene of unknown function	Not Validated	1.71	20	10	Nicotiana tomentosiformis	Solanaceae
302264at33090	Gene of unknown function	Not Validated	1.71	20	10	Solanum tuberosum	Solanaceae
302265at33090	SKP1 component, POZ domain	Not Validated	1.71	12.5	8	Raphanus sativus	Brassicaceae
302266at33090	Zinc finger, SWIM-type	Not Validated	1.71	16.67	6	Theobroma cacao	Malvaceae
302266at33090	Zinc finger, SWIM-type	Not Validated	1.71	12.5	8	Raphanus sativus	Brassicaceae
302267at33090	uncharacterized protein LOC110786152	Not Validated	1.71	9.09	11	Triticum aestivum	Poaceae
302269at33090	Domain of unknown function DUF223	Not Validated	1.71	12.5	8	Camelina sativa	Brassicaceae
302270at33090	uncharacterized protein LOC109753780	Not Validated	1.71	18.18	11	Triticum aestivum	Poaceae
302270at33090	uncharacterized protein LOC109753780	Not Validated	1.71	18.18	11	Aegilops tauschii	Poaceae
302271at33090	Zinc finger C2H2 superfamily	Not Validated	1.71	10	10	Cajanus cajan	Fabaceae
302273at33090	uncharacterized protein LOC109329217	Not Validated	1.71	10	10	Lupinus angustifolius	Fabaceae
302273at33090	uncharacterized protein LOC109329217	Not Validated	1.71	9.09	11	Triticum aestivum	Poaceae
302275at33090	uncharacterized protein LOC109225670	Not Validated	1.71	20	10	Nicotiana attenuata	Solanaceae
302275at33090	uncharacterized protein LOC109225670	Not Validated	1.71	20	10	Nicotiana benthamiana	Solanaceae
302277at33090	Zinc finger, CCHC-type	Not Validated	2.56	30	10	Capsicum annuum	Solanaceae
302277at33090	Zinc finger, CCHC-type	Not Validated	2.56	30	10	Nicotiana tabacum	Solanaceae
302277at33090	Zinc finger, CCHC-type	Not Validated	2.56	30	10	Solanum lycopersicum	Solanaceae
302278at33090	Peptidyl-tRNA hydrolase	Not Validated	1.71	10	10	Trifolium pratense	Fabaceae
302280at33090	uncharacterized protein LOC109226039	Not Validated	1.71	9.09	11	Triticum aestivum	Poaceae
302280at33090	uncharacterized protein LOC109226039	Not Validated	1.71	10	10	Nicotiana attenuata	Solanaceae
302282at33090	uncharacterized protein LOC109736145	Not Validated	1.71	18.18	11	Aegilops tauschii	Poaceae
302282at33090	uncharacterized protein LOC109736145	Not Validated	1.71	18.18	11	Triticum aestivum	Poaceae
302285at33090	uncharacterized protein LOC109762303	Not Validated	1.71	20	5	Malus domestica	Rosaceae
302285at33090	uncharacterized protein LOC109762303	Not Validated	1.71	9.09	11	Aegilops tauschii	Poaceae
302291at33090	Putative tRNA/rRNA methyltransferase	Not Validated	1.71	10	10	Trifolium pratense	Fabaceae
302292at33090	Zinc finger, C3HC4 type (RING finger) protein	Not Validated	1.71	20	10	Phaseolus vulgaris	Fabaceae
302292at33090	Zinc finger, C3HC4 type (RING finger) protein	Not Validated	1.71	20	10	Medicago truncatula	Fabaceae
302342at33090	Protein kinase domain	Not Validated	1.71	10	10	Trifolium pratense	Fabaceae
302346at33090	A0A2I0K603_PUNGR	Not Validated	1.71	12.5	8	Raphanus sativus	Brassicaceae
302348at33090	60S ribosomal protein L7a-1-like	Not Validated	1.71	9.09	11	Triticum aestivum	Poaceae
302352at33090	uncharacterized protein LOC107279039	Not Validated	1.71	9.09	11	Oryza sativa Japonica Group	Poaceae
302354at33090	uncharacterized protein LOC107823095	Not Validated	2.56	30	10	Capsicum chinense	Solanaceae
302354at33090	uncharacterized protein LOC107823095	Not Validated	2.56	30	10	Nicotiana tabacum	Solanaceae
302354at33090	uncharacterized protein LOC107823095	Not Validated	2.56	30	10	Nicotiana benthamiana	Solanaceae
302355at33090	uncharacterized protein LOC107760913	Not Validated	1.71	10	10	Nicotiana tabacum	Solanaceae
302356at33090	uncharacterized protein LOC109004176	Not Validated	2.56	20	5	Malus domestica	Rosaceae
302359at33090	wiskott-Aldrich syndrome protein homolog 1-like	Not Validated	1.71	18.18	11	Aegilops tauschii	Poaceae
302359at33090	wiskott-Aldrich syndrome protein homolog 1-like	Not Validated	1.71	18.18	11	Triticum aestivum	Poaceae
302360at33090	uncharacterized protein LOC107060981	Not Validated	1.71	20	10	Solanum tuberosum	Solanaceae
302360at33090	uncharacterized protein LOC107060981	Not Validated	1.71	20	10	Capsicum chinense	Solanaceae
302361at33090	Reverse transcriptase zinc-binding domain	Not Validated	4.27	9.09	11	Triticum aestivum	Poaceae
302361at33090	Reverse transcriptase zinc-binding domain	Not Validated	4.27	12.5	8	Eutrema salsugineum	Brassicaceae
302366at33090	serine/threonine-protein phosphatase BSL3-like	Not Validated	1.71	10	10	Nicotiana tabacum	Solanaceae
302366at33090	serine/threonine-protein phosphatase BSL3-like	Not Validated	1.71	9.09	11	Triticum aestivum	Poaceae
302369at33090	uncharacterized protein LOC8084852	Not Validated	1.71	18.18	11	Sorghum bicolor	Poaceae
302369at33090	uncharacterized protein LOC8084852	Not Validated	1.71	18.18	11	Triticum aestivum	Poaceae
302374at33090	Leucine-rich repeat-containing N-terminal, plant-type	Not Validated	1.71	10	10	Medicago truncatula	Fabaceae
302374at33090	Leucine-rich repeat-containing N-terminal, plant-type	Not Validated	1.71	10	10	Capsicum annuum	Solanaceae
302376at33090	Reverse transcriptase zinc-binding domain	Not Validated	2.56	10	10	Cajanus cajan	Fabaceae
302376at33090	Reverse transcriptase zinc-binding domain	Not Validated	2.56	9.09	11	Triticum aestivum	Poaceae
302381at33090	pre-mRNA-splicing factor cwc2-like	Not Validated	1.71	20	10	Solanum tuberosum	Solanaceae
302381at33090	pre-mRNA-splicing factor cwc2-like	Not Validated	1.71	20	10	Solanum lycopersicum	Solanaceae
302382at33090	uncharacterized protein LOC107868956	Not Validated	1.71	20	10	Capsicum annuum	Solanaceae
302382at33090	uncharacterized protein LOC107868956	Not Validated	1.71	20	10	Solanum lycopersicum	Solanaceae
302383at33090	uncharacterized protein LOC112203378	Not Validated	1.71	20	5	Rosa chinensis	Rosaceae
302384at33090	Reverse transcriptase, RNase H-like domain	Not Validated	1.71	9.09	11	Setaria italica	Poaceae
302384at33090	Reverse transcriptase, RNase H-like domain	Not Validated	1.71	10	10	Glycine max	Fabaceae
302385at33090	F-box domain	Not Validated	1.71	12.5	8	Camelina sativa	Brassicaceae
302389at33090	WW domain-binding protein 11-like	Not Validated	1.71	18.18	11	Aegilops tauschii	Poaceae
302389at33090	WW domain-binding protein 11-like	Not Validated	1.71	18.18	11	Triticum aestivum	Poaceae
302397at33090	uncharacterized protein LOC103868393	Not Validated	1.71	12.5	8	Brassica rapa	Brassicaceae
302397at33090	uncharacterized protein LOC103868393	Not Validated	1.71	9.09	11	Triticum aestivum	Poaceae
302403at33090	uncharacterized protein LOC107304196	Not Validated	1.71	9.09	11	Oryza brachyantha	Poaceae
302403at33090	uncharacterized protein LOC107304196	Not Validated	1.71	10	10	Trifolium pratense	Fabaceae
302405at33090	uncharacterized protein LOC112194559	Not Validated	1.71	20	5	Rosa chinensis	Rosaceae
302406at33090	A0A1E5VCF8_9POAL	Not Validated	1.71	18.18	11	Dichanthelium oligosanthes	Poaceae
302406at33090	A0A1E5VCF8_9POAL	Not Validated	1.71	18.18	11	Setaria italica	Poaceae
302408at33090	uncharacterized protein LOC107849130	Not Validated	1.71	10	10	Capsicum annuum	Solanaceae
302409at33090	Myotubularin-like phosphatase domain	Not Validated	1.71	10	10	Nicotiana benthamiana	Solanaceae
302410at33090	Nucleosome assembly protein (NAP)	Not Validated	2.56	12.5	8	Camelina sativa	Brassicaceae
302414at33090	R0HHJ7_9BRAS	Not Validated	1.71	25	8	Arabis alpina	Brassicaceae
302414at33090	R0HHJ7_9BRAS	Not Validated	1.71	25	8	Capsella rubella	Brassicaceae
302418at33090	uncharacterized protein LOC109220920	Not Validated	1.71	10	10	Nicotiana attenuata	Solanaceae
302418at33090	uncharacterized protein LOC109220920	Not Validated	1.71	20	5	Rosa chinensis	Rosaceae
302419at33090	uncharacterized protein LOC110870231	Not Validated	1.71	10	10	Trifolium subterraneum	Fabaceae
302420at33090	Aminotransferase-like, plant mobile domain	Not Validated	1.71	9.09	11	Triticum aestivum	Poaceae
302425at33090	Predicted protein	Not Validated	1.71	25	8	Arabidopsis lyrata subsp. lyrata	Brassicaceae
302425at33090	Predicted protein	Not Validated	1.71	25	8	Camelina sativa	Brassicaceae
302436at33090	zinc transporter 11 precursor	Not Validated	1.71	18.18	11	Setaria italica	Poaceae
302436at33090	zinc transporter 11 precursor	Not Validated	1.71	18.18	11	Triticum aestivum	Poaceae
302437at33090	A0A1E5VMI3_9POAL	Not Validated	1.71	18.18	11	Panicum hallii	Poaceae
302437at33090	A0A1E5VMI3_9POAL	Not Validated	1.71	18.18	11	Dichanthelium oligosanthes	Poaceae
302438at33090	Protein of unknown function DUF3681	Not Validated	1.71	18.18	11	Dichanthelium oligosanthes	Poaceae
302438at33090	Protein of unknown function DUF3681	Not Validated	1.71	18.18	11	Panicum hallii	Poaceae
302445at33090	A0A2H9ZRI7_9ASPA	Not Validated	1.71	20	5	Malus domestica	Rosaceae
302446at33090	uncharacterized protein LOC102666665	Not Validated	1.71	10	10	Glycine max	Fabaceae
302446at33090	uncharacterized protein LOC102666665	Not Validated	1.71	12.5	8	Camelina sativa	Brassicaceae
302449at33090	F-box domain	Not Validated	1.71	12.5	8	Raphanus sativus	Brassicaceae
302450at33090	F-box domain	Not Validated	1.71	12.5	8	Brassica rapa	Brassicaceae
302455at33090	uncharacterized protein LOC109757865 isoform X1	Not Validated	1.71	18.18	11	Aegilops tauschii	Poaceae
302455at33090	uncharacterized protein LOC109757865 isoform X1	Not Validated	1.71	18.18	11	Triticum aestivum	Poaceae
302456at33090	A0A194YSM6_SORBI	Not Validated	1.71	18.18	11	Panicum hallii	Poaceae
302456at33090	A0A194YSM6_SORBI	Not Validated	1.71	18.18	11	Sorghum bicolor	Poaceae
302458at33090	Reverse transcriptase, RNA-dependent DNA polymerase	Not Validated	3.42	20	10	Glycine max	Fabaceae
302458at33090	Reverse transcriptase, RNA-dependent DNA polymerase	Not Validated	3.42	20	10	Vigna angularis	Fabaceae
302460at33090	uncharacterized protein LOC105913732	Not Validated	1.71	18.18	11	Panicum hallii	Poaceae
302460at33090	uncharacterized protein LOC105913732	Not Validated	1.71	18.18	11	Setaria italica	Poaceae
302462at33090	Ribonuclease H domain	Not Validated	3.42	10	10	Glycine max	Fabaceae
302463at33090	uncharacterized protein LOC110101988	Not Validated	1.71	10	10	Medicago truncatula	Fabaceae
302466at33090	uncharacterized protein LOC109014036	Not Validated	1.71	12.5	8	Camelina sativa	Brassicaceae
302467at33090	uncharacterized protein LOC105778486	Not Validated	1.71	33.33	6	Gossypium raimondii	Malvaceae
302467at33090	uncharacterized protein LOC105778486	Not Validated	1.71	33.33	6	Gossypium arboreum	Malvaceae
302469at33090	uncharacterized protein LOC107879266	Not Validated	1.71	20	10	Nicotiana benthamiana	Solanaceae
302469at33090	uncharacterized protein LOC107879266	Not Validated	1.71	20	10	Capsicum annuum	Solanaceae
302470at33090	V7BRI1_PHAVU	Not Validated	1.71	20	10	Trifolium pratense	Fabaceae
302470at33090	V7BRI1_PHAVU	Not Validated	1.71	20	10	Phaseolus vulgaris	Fabaceae
302472at33090	F-box associated domain, type 3	Not Validated	1.71	12.5	8	Raphanus sativus	Brassicaceae
302472at33090	F-box associated domain, type 3	Not Validated	1.71	16.67	6	Gossypium raimondii	Malvaceae
302475at33090	V7AI40_PHAVU	Not Validated	2.56	20	10	Trifolium subterraneum	Fabaceae
302475at33090	V7AI40_PHAVU	Not Validated	2.56	9.09	11	Panicum hallii	Poaceae
302475at33090	V7AI40_PHAVU	Not Validated	2.56	20	10	Phaseolus vulgaris	Fabaceae
302479at33090	F-box associated domain, type 1	Not Validated	1.71	10	10	Capsicum chinense	Solanaceae
302479at33090	F-box associated domain, type 1	Not Validated	1.71	10	10	Arachis duranensis	Fabaceae
302480at33090	uncharacterized protein LOC110618921	Not Validated	1.71	10	10	Glycine max	Fabaceae
302483at33090	Retrotransposon gag domain	Not Validated	2.56	12.5	8	Camelina sativa	Brassicaceae
302483at33090	Retrotransposon gag domain	Not Validated	2.56	16.67	6	Gossypium arboreum	Malvaceae
302486at33090	GAG-pre-integrase domain	Not Validated	1.71	16.67	6	Gossypium arboreum	Malvaceae
302486at33090	GAG-pre-integrase domain	Not Validated	1.71	12.5	8	Camelina sativa	Brassicaceae
302494at33090	uncharacterized protein LOC110901478	Not Validated	1.71	10	10	Cajanus cajan	Fabaceae
302495at33090	uncharacterized protein LOC104610766	Not Validated	1.71	10	10	Nicotiana tabacum	Solanaceae
302497at33090	uncharacterized protein LOC110701556	Not Validated	1.71	10	10	Capsicum chinense	Solanaceae
302500at33090	uncharacterized protein LOC101501156	Not Validated	1.71	20	10	Trifolium pratense	Fabaceae
302500at33090	uncharacterized protein LOC101501156	Not Validated	1.71	20	10	Cicer arietinum	Fabaceae
302501at33090	uncharacterized protein LOC112181777 isoform X1	Not Validated	1.71	40	5	Fragaria vesca subsp. vesca	Rosaceae
302501at33090	uncharacterized protein LOC112181777 isoform X1	Not Validated	1.71	40	5	Rosa chinensis	Rosaceae
302502at33090	A0A2P6REP9_ROSCH	Not Validated	1.71	40	5	Rosa chinensis	Rosaceae
302502at33090	A0A2P6REP9_ROSCH	Not Validated	1.71	40	5	Fragaria vesca subsp. vesca	Rosaceae
302510at33090	Ankyrin repeat	Not Validated	1.71	9.09	11	Oryza sativa Japonica Group	Poaceae
302513at33090	uncharacterized protein LOC107812023	Not Validated	6.84	12.5	8	Eutrema salsugineum	Brassicaceae
302513at33090	uncharacterized protein LOC107812023	Not Validated	6.84	20	10	Vigna angularis	Fabaceae
302513at33090	uncharacterized protein LOC107812023	Not Validated	6.84	20	10	Arachis duranensis	Fabaceae
302513at33090	uncharacterized protein LOC107812023	Not Validated	6.84	20	10	Nicotiana tabacum	Solanaceae
302513at33090	uncharacterized protein LOC107812023	Not Validated	6.84	20	10	Nicotiana tomentosiformis	Solanaceae
302519at33090	Reverse transcriptase domain	Not Validated	1.71	10	10	Vigna angularis	Fabaceae
302519at33090	Reverse transcriptase domain	Not Validated	1.71	12.5	8	Capsella rubella	Brassicaceae
302523at33090	uncharacterized protein LOC112272411	Not Validated	1.71	18.18	11	Brachypodium distachyon	Poaceae
302523at33090	uncharacterized protein LOC112272411	Not Validated	1.71	18.18	11	Dichanthelium oligosanthes	Poaceae
302527at33090	uncharacterized protein LOC107178182	Not Validated	1.71	10	10	Glycine max	Fabaceae
302530at33090	F-box domain	Not Validated	1.71	10	10	Capsicum chinense	Solanaceae
302530at33090	F-box domain	Not Validated	1.71	20	5	Fragaria vesca subsp. vesca	Rosaceae
302531at33090	\N	Not Validated	1.71	16.67	6	Gossypium arboreum	Malvaceae
302531at33090	\N	Not Validated	1.71	9.09	11	Triticum aestivum	Poaceae
302532at33090	V7BR10_PHAVU	Not Validated	1.71	10	10	Phaseolus vulgaris	Fabaceae
302535at33090	A0A2K3JW31_TRIPR	Not Validated	1.71	10	10	Trifolium pratense	Fabaceae
302535at33090	A0A2K3JW31_TRIPR	Not Validated	1.71	20	5	Pyrus x bretschneideri	Rosaceae
302538at33090	uncharacterized protein LOC112016162	Not Validated	1.71	12.5	8	Camelina sativa	Brassicaceae
302539at33090	uncharacterized protein LOC109147326	Not Validated	1.71	10	10	Medicago truncatula	Fabaceae
302540at33090	Endonuclease/exonuclease/phosphatase	Not Validated	1.71	16.67	6	Corchorus capsularis	Malvaceae
302540at33090	Endonuclease/exonuclease/phosphatase	Not Validated	1.71	10	10	Lupinus angustifolius	Fabaceae
302544at33090	F-box domain	Not Validated	1.71	9.09	11	Triticum aestivum	Poaceae
302546at33090	Retrotransposon gag domain	Not Validated	3.42	9.09	11	Triticum aestivum	Poaceae
302546at33090	Retrotransposon gag domain	Not Validated	3.42	10	10	Lupinus angustifolius	Fabaceae
302560at33090	Ribonuclease H domain	Not Validated	1.71	9.09	11	Triticum aestivum	Poaceae
302561at33090	A0A2G3CBM4_CAPCH	Not Validated	1.71	20	10	Capsicum chinense	Solanaceae
302561at33090	A0A2G3CBM4_CAPCH	Not Validated	1.71	20	10	Capsicum annuum	Solanaceae
302569at33090	proline-rich protein 36-like	Not Validated	1.71	18.18	11	Aegilops tauschii	Poaceae
302569at33090	proline-rich protein 36-like	Not Validated	1.71	18.18	11	Triticum aestivum	Poaceae
302572at33090	uncharacterized protein LOC107873954	Not Validated	3.42	12.5	8	Arabidopsis lyrata subsp. lyrata	Brassicaceae
302572at33090	uncharacterized protein LOC107873954	Not Validated	3.42	20	10	Capsicum annuum	Solanaceae
302572at33090	uncharacterized protein LOC107873954	Not Validated	3.42	20	10	Capsicum chinense	Solanaceae
302577at33090	F-box domain	Not Validated	1.71	9.09	11	Aegilops tauschii	Poaceae
302585at33090	F-box associated domain, type 1	Not Validated	1.71	12.5	8	Raphanus sativus	Brassicaceae
302587at33090	uncharacterized protein LOC110603361	Not Validated	1.71	10	10	Capsicum chinense	Solanaceae
302589at33090	uncharacterized protein LOC105914457	Not Validated	1.71	18.18	11	Triticum aestivum	Poaceae
302589at33090	uncharacterized protein LOC105914457	Not Validated	1.71	18.18	11	Setaria italica	Poaceae
302593at33090	uncharacterized protein LOC112172455	Not Validated	1.71	10	10	Trifolium pratense	Fabaceae
302593at33090	uncharacterized protein LOC112172455	Not Validated	1.71	20	5	Rosa chinensis	Rosaceae
302594at33090	F-box domain	Not Validated	1.71	10	10	Trifolium pratense	Fabaceae
302595at33090	Ankyrin repeat	Not Validated	1.71	10	10	Petunia axillaris	Solanaceae
302599at33090	uncharacterized protein LOC107858285	Not Validated	1.71	10	10	Capsicum annuum	Solanaceae
302599at33090	uncharacterized protein LOC107858285	Not Validated	1.71	12.5	8	Camelina sativa	Brassicaceae
302640at33090	uncharacterized protein LOC8075899	Not Validated	1.71	18.18	11	Setaria italica	Poaceae
302640at33090	uncharacterized protein LOC8075899	Not Validated	1.71	18.18	11	Sorghum bicolor	Poaceae
302643at33090	proline-rich protein 36-like	Not Validated	1.71	18.18	11	Triticum aestivum	Poaceae
302643at33090	proline-rich protein 36-like	Not Validated	1.71	18.18	11	Aegilops tauschii	Poaceae
302646at33090	Protein kinase, putative	Not Validated	1.71	16.67	6	Corchorus olitorius	Malvaceae
302649at33090	A0A1Q3BG13_CEPFO	Not Validated	2.56	10	10	Trifolium subterraneum	Fabaceae
302668at33090	A0A2P5DBT2_PARAD	Not Validated	1.71	12.5	8	Raphanus sativus	Brassicaceae
302669at33090	protein VASCULAR ASSOCIATED DEATH 1, chloroplastic-like	Not Validated	1.71	20	10	Petunia axillaris	Solanaceae
302669at33090	protein VASCULAR ASSOCIATED DEATH 1, chloroplastic-like	Not Validated	1.71	20	10	Nicotiana tabacum	Solanaceae
302670at33090	F-box domain	Not Validated	1.71	12.5	8	Camelina sativa	Brassicaceae
302676at33090	Zinc finger, SWIM-type	Not Validated	7.69	10	10	Trifolium pratense	Fabaceae
302676at33090	Zinc finger, SWIM-type	Not Validated	7.69	20	5	Rosa chinensis	Rosaceae
302676at33090	Zinc finger, SWIM-type	Not Validated	7.69	18.18	11	Oryza brachyantha	Poaceae
302676at33090	Zinc finger, SWIM-type	Not Validated	7.69	33.33	6	Gossypium arboreum	Malvaceae
302676at33090	Zinc finger, SWIM-type	Not Validated	7.69	18.18	11	Triticum aestivum	Poaceae
302676at33090	Zinc finger, SWIM-type	Not Validated	7.69	33.33	6	Gossypium raimondii	Malvaceae
302676at33090	Zinc finger, SWIM-type	Not Validated	7.69	20	10	Nicotiana benthamiana	Solanaceae
302676at33090	Zinc finger, SWIM-type	Not Validated	7.69	20	10	Capsicum annuum	Solanaceae
302680at33090	protein ACCELERATED CELL DEATH 6-like	Not Validated	1.71	10	10	Petunia axillaris	Solanaceae
302681at33090	uncharacterized protein LOC110652276	Not Validated	1.71	10	10	Petunia axillaris	Solanaceae
302683at33090	uncharacterized protein LOC9304423	Not Validated	1.71	25	8	Capsella rubella	Brassicaceae
302683at33090	uncharacterized protein LOC9304423	Not Validated	1.71	25	8	Arabidopsis lyrata subsp. lyrata	Brassicaceae
302684at33090	W9SMT5_9ROSA	Not Validated	1.71	20	5	Malus domestica	Rosaceae
302686at33090	Zinc finger, BED-type	Not Validated	1.71	12.5	8	Brassica rapa	Brassicaceae
302686at33090	Zinc finger, BED-type	Not Validated	1.71	16.67	6	Corchorus olitorius	Malvaceae
302688at33090	A0A1E5W3M2_9POAL	Not Validated	1.71	18.18	11	Panicum hallii	Poaceae
302688at33090	A0A1E5W3M2_9POAL	Not Validated	1.71	18.18	11	Dichanthelium oligosanthes	Poaceae
302689at33090	Aminoacyl-tRNA synthetase, class Ia	Not Validated	3.42	16.67	6	Corchorus olitorius	Malvaceae
302691at33090	Os02g0536300 protein	Not Validated	1.71	10	10	Petunia axillaris	Solanaceae
302691at33090	Os02g0536300 protein	Not Validated	1.71	9.09	11	Oryza sativa Japonica Group	Poaceae
302692at33090	Knottin, scorpion toxin-like	Not Validated	1.71	18.18	11	Panicum hallii	Poaceae
302692at33090	Knottin, scorpion toxin-like	Not Validated	1.71	18.18	11	Sorghum bicolor	Poaceae
302693at33090	uncharacterized protein LOC110436921	Not Validated	1.71	18.18	11	Sorghum bicolor	Poaceae
302693at33090	uncharacterized protein LOC110436921	Not Validated	1.71	18.18	11	Panicum hallii	Poaceae
302705at33090	uncharacterized protein LOC109774562	Not Validated	1.71	18.18	11	Aegilops tauschii	Poaceae
302705at33090	uncharacterized protein LOC109774562	Not Validated	1.71	18.18	11	Triticum aestivum	Poaceae
302706at33090	uncharacterized protein LOC108322279	Not Validated	1.71	20	10	Vigna angularis	Fabaceae
302706at33090	uncharacterized protein LOC108322279	Not Validated	1.71	20	10	Phaseolus vulgaris	Fabaceae
302709at33090	uncharacterized protein LOC105804515	Not Validated	1.71	33.33	6	Gossypium arboreum	Malvaceae
302709at33090	uncharacterized protein LOC105804515	Not Validated	1.71	33.33	6	Gossypium raimondii	Malvaceae
302710at33090	uncharacterized protein LOC110713570	Not Validated	1.71	16.67	6	Gossypium raimondii	Malvaceae
302711at33090	uncharacterized protein LOC105781461	Not Validated	2.56	10	10	Cajanus cajan	Fabaceae
302711at33090	uncharacterized protein LOC105781461	Not Validated	2.56	16.67	6	Gossypium raimondii	Malvaceae
302711at33090	uncharacterized protein LOC105781461	Not Validated	2.56	12.5	8	Brassica rapa	Brassicaceae
302712at33090	Reverse transcriptase zinc-binding domain	Not Validated	2.56	9.09	11	Triticum aestivum	Poaceae
302716at33090	F-box domain	Not Validated	1.71	10	10	Arachis duranensis	Fabaceae
302716at33090	F-box domain	Not Validated	1.71	10	10	Capsicum chinense	Solanaceae
302719at33090	M7ZTH7_TRIUA	Not Validated	1.71	18.18	11	Triticum urartu	Poaceae
302719at33090	M7ZTH7_TRIUA	Not Validated	1.71	18.18	11	Panicum hallii	Poaceae
302720at33090	uncharacterized protein LOC108868974	Not Validated	1.71	12.5	8	Brassica rapa	Brassicaceae
302720at33090	uncharacterized protein LOC108868974	Not Validated	1.71	9.09	11	Triticum urartu	Poaceae
302725at33090	Zinc finger, RING-type	Not Validated	2.56	16.67	6	Corchorus olitorius	Malvaceae
302731at33090	uncharacterized protein LOC110737911	Not Validated	1.71	16.67	6	Corchorus olitorius	Malvaceae
302733at33090	uncharacterized protein LOC107991486	Not Validated	2.56	10	10	Trifolium pratense	Fabaceae
302733at33090	uncharacterized protein LOC107991486	Not Validated	2.56	10	10	Nicotiana benthamiana	Solanaceae
302735at33090	uncharacterized protein LOC105851641	Not Validated	1.71	10	10	Cicer arietinum	Fabaceae
302735at33090	uncharacterized protein LOC105851641	Not Validated	1.71	10	10	Nicotiana attenuata	Solanaceae
302736at33090	uncharacterized protein LOC103409933	Not Validated	1.71	40	5	Malus domestica	Rosaceae
302736at33090	uncharacterized protein LOC103409933	Not Validated	1.71	40	5	Pyrus x bretschneideri	Rosaceae
302738at33090	uncharacterized protein LOC108344191	Not Validated	1.71	10	10	Vigna angularis	Fabaceae
302738at33090	uncharacterized protein LOC108344191	Not Validated	1.71	9.09	11	Triticum aestivum	Poaceae
302741at33090	uncharacterized protein LOC107783797	Not Validated	1.71	10	10	Nicotiana tabacum	Solanaceae
302741at33090	uncharacterized protein LOC107783797	Not Validated	1.71	20	5	Pyrus x bretschneideri	Rosaceae
302745at33090	uncharacterized protein LOC104584616	Not Validated	4.27	45.45	11	Triticum urartu	Poaceae
302745at33090	uncharacterized protein LOC104584616	Not Validated	4.27	45.45	11	Brachypodium distachyon	Poaceae
302745at33090	uncharacterized protein LOC104584616	Not Validated	4.27	45.45	11	Panicum hallii	Poaceae
302745at33090	uncharacterized protein LOC104584616	Not Validated	4.27	45.45	11	Triticum aestivum	Poaceae
302745at33090	uncharacterized protein LOC104584616	Not Validated	4.27	45.45	11	Dichanthelium oligosanthes	Poaceae
302750at33090	uncharacterized protein LOC112199714	Not Validated	1.71	20	5	Rosa chinensis	Rosaceae
302753at33090	uncharacterized protein LOC110721227	Not Validated	1.71	9.09	11	Brachypodium distachyon	Poaceae
302755at33090	Translational activator Gcn1	Not Validated	1.71	10	10	Nicotiana attenuata	Solanaceae
302770at33090	W9RHK4_9ROSA	Not Validated	2.56	10	10	Trifolium pratense	Fabaceae
302774at33090	Leucine-rich repeat-containing N-terminal, plant-type	Not Validated	1.71	10	10	Cajanus cajan	Fabaceae
302781at33090	MULE transposase domain	Not Validated	1.71	10	10	Nicotiana benthamiana	Solanaceae
302781at33090	MULE transposase domain	Not Validated	1.71	12.5	8	Raphanus sativus	Brassicaceae
302795at33090	RNA recognition motif	Not Validated	1.71	10	10	Medicago truncatula	Fabaceae
302816at33090	V7ASR7_PHAVU	Not Validated	1.71	20	10	Medicago truncatula	Fabaceae
302816at33090	V7ASR7_PHAVU	Not Validated	1.71	20	10	Phaseolus vulgaris	Fabaceae
302821at33090	Zinc finger, SWIM-type	Not Validated	2.56	12.5	8	Eutrema salsugineum	Brassicaceae
302821at33090	Zinc finger, SWIM-type	Not Validated	2.56	10	10	Nicotiana benthamiana	Solanaceae
302823at33090	uncharacterized protein LOC109757950	Not Validated	1.71	18.18	11	Triticum aestivum	Poaceae
302823at33090	uncharacterized protein LOC109757950	Not Validated	1.71	18.18	11	Aegilops tauschii	Poaceae
302827at33090	uncharacterized protein LOC109733917	Not Validated	1.71	18.18	11	Aegilops tauschii	Poaceae
302827at33090	uncharacterized protein LOC109733917	Not Validated	1.71	18.18	11	Triticum aestivum	Poaceae
302829at33090	Peptidase S1, PA clan	Not Validated	1.71	10	10	Nicotiana benthamiana	Solanaceae
302831at33090	Domain of unknown function DUF4216	Not Validated	1.71	18.18	11	Aegilops tauschii	Poaceae
302831at33090	Domain of unknown function DUF4216	Not Validated	1.71	18.18	11	Triticum aestivum	Poaceae
302834at33090	uncharacterized protein LOC106794763	Not Validated	1.71	20	10	Lupinus angustifolius	Fabaceae
302834at33090	uncharacterized protein LOC106794763	Not Validated	1.71	20	10	Glycine max	Fabaceae
302837at33090	Zinc finger C2H2 superfamily	Not Validated	1.71	18.18	11	Oryza brachyantha	Poaceae
302837at33090	Zinc finger C2H2 superfamily	Not Validated	1.71	18.18	11	Oryza sativa Japonica Group	Poaceae
302839at33090	uncharacterized protein LOC107817001	Not Validated	2.56	10	10	Nicotiana tabacum	Solanaceae
302839at33090	uncharacterized protein LOC107817001	Not Validated	2.56	9.09	11	Triticum aestivum	Poaceae
302840at33090	glycine-rich cell wall structural protein 1-like	Not Validated	2.56	30	10	Capsicum annuum	Solanaceae
302840at33090	glycine-rich cell wall structural protein 1-like	Not Validated	2.56	30	10	Solanum tuberosum	Solanaceae
302840at33090	glycine-rich cell wall structural protein 1-like	Not Validated	2.56	30	10	Solanum lycopersicum	Solanaceae
302841at33090	putative transcription elongation factor SPT5 homolog 1	Not Validated	1.71	20	10	Nicotiana tabacum	Solanaceae
302841at33090	putative transcription elongation factor SPT5 homolog 1	Not Validated	1.71	20	10	Nicotiana tomentosiformis	Solanaceae
302842at33090	uncharacterized protein LOC107304321	Not Validated	1.71	18.18	11	Triticum urartu	Poaceae
302842at33090	uncharacterized protein LOC107304321	Not Validated	1.71	18.18	11	Oryza brachyantha	Poaceae
302844at33090	\N	Not Validated	1.71	20	10	Cajanus cajan	Fabaceae
302844at33090	\N	Not Validated	1.71	20	10	Medicago truncatula	Fabaceae
302846at33090	Ribonuclease H domain	Not Validated	1.71	20	10	Nicotiana obtusifolia	Solanaceae
302846at33090	Ribonuclease H domain	Not Validated	1.71	20	10	Nicotiana tomentosiformis	Solanaceae
302847at33090	uncharacterized protein LOC109119152	Not Validated	1.71	20	10	Solanum tuberosum	Solanaceae
302847at33090	uncharacterized protein LOC109119152	Not Validated	1.71	20	10	Solanum lycopersicum	Solanaceae
302848at33090	uncharacterized protein LOC109221029	Not Validated	1.71	10	10	Nicotiana attenuata	Solanaceae
302848at33090	uncharacterized protein LOC109221029	Not Validated	1.71	9.09	11	Triticum aestivum	Poaceae
302849at33090	uncharacterized protein LOC101515388	Not Validated	1.71	9.09	11	Triticum aestivum	Poaceae
302849at33090	uncharacterized protein LOC101515388	Not Validated	1.71	10	10	Cicer arietinum	Fabaceae
302851at33090	Retrotransposon gag domain	Not Validated	1.71	9.09	11	Triticum aestivum	Poaceae
302853at33090	Basic-leucine zipper domain	Not Validated	1.71	18.18	11	Aegilops tauschii	Poaceae
302853at33090	Basic-leucine zipper domain	Not Validated	1.71	18.18	11	Triticum urartu	Poaceae
302854at33090	Leucine-rich repeat	Not Validated	1.71	10	10	Capsicum chinense	Solanaceae
302855at33090	uncharacterized protein LOC110437344	Not Validated	1.71	18.18	11	Dichanthelium oligosanthes	Poaceae
302855at33090	uncharacterized protein LOC110437344	Not Validated	1.71	18.18	11	Sorghum bicolor	Poaceae
302856at33090	uncharacterized protein LOC109739094 isoform X1	Not Validated	1.71	18.18	11	Triticum aestivum	Poaceae
302856at33090	uncharacterized protein LOC109739094 isoform X1	Not Validated	1.71	18.18	11	Aegilops tauschii	Poaceae
302857at33090	uncharacterized protein LOC110875960	Not Validated	2.56	9.09	11	Triticum aestivum	Poaceae
302857at33090	uncharacterized protein LOC110875960	Not Validated	2.56	10	10	Trifolium pratense	Fabaceae
302859at33090	uncharacterized protein LOC109752201	Not Validated	1.71	18.18	11	Aegilops tauschii	Poaceae
302859at33090	uncharacterized protein LOC109752201	Not Validated	1.71	18.18	11	Triticum aestivum	Poaceae
302860at33090	uncharacterized protein LOC110778093	Not Validated	1.71	9.09	11	Triticum aestivum	Poaceae
302864at33090	mucin-7-like	Not Validated	1.71	18.18	11	Aegilops tauschii	Poaceae
302864at33090	mucin-7-like	Not Validated	1.71	18.18	11	Triticum aestivum	Poaceae
302866at33090	uncharacterized protein LOC8086157	Not Validated	2.56	27.27	11	Triticum aestivum	Poaceae
302866at33090	uncharacterized protein LOC8086157	Not Validated	2.56	27.27	11	Sorghum bicolor	Poaceae
302866at33090	uncharacterized protein LOC8086157	Not Validated	2.56	27.27	11	Oryza brachyantha	Poaceae
302876at33090	glutathione S-transferase T3-like	Not Validated	2.56	12.5	8	Camelina sativa	Brassicaceae
302876at33090	glutathione S-transferase T3-like	Not Validated	2.56	9.09	11	Triticum aestivum	Poaceae
302877at33090	uncharacterized protein LOC101759991	Not Validated	1.71	18.18	11	Dichanthelium oligosanthes	Poaceae
302877at33090	uncharacterized protein LOC101759991	Not Validated	1.71	18.18	11	Setaria italica	Poaceae
302881at33090	Xylanase inhibitor, C-terminal	Not Validated	1.71	9.09	11	Triticum aestivum	Poaceae
302883at33090	uncharacterized protein LOC109000438	Not Validated	2.56	9.09	11	Triticum aestivum	Poaceae
302883at33090	uncharacterized protein LOC109000438	Not Validated	2.56	10	10	Trifolium subterraneum	Fabaceae
302884at33090	uncharacterized protein LOC110280591	Not Validated	2.56	18.18	11	Aegilops tauschii	Poaceae
302884at33090	uncharacterized protein LOC110280591	Not Validated	2.56	10	10	Arachis duranensis	Fabaceae
302884at33090	uncharacterized protein LOC110280591	Not Validated	2.56	18.18	11	Dichanthelium oligosanthes	Poaceae
302885at33090	F-box domain	Not Validated	1.71	12.5	8	Camelina sativa	Brassicaceae
302886at33090	uncharacterized protein LOC104646466	Not Validated	1.71	20	10	Solanum lycopersicum	Solanaceae
302886at33090	uncharacterized protein LOC104646466	Not Validated	1.71	20	10	Capsicum annuum	Solanaceae
302887at33090	\N	Not Validated	1.71	9.09	11	Triticum aestivum	Poaceae
302888at33090	formin-like protein 3	Not Validated	1.71	18.18	11	Aegilops tauschii	Poaceae
302888at33090	formin-like protein 3	Not Validated	1.71	18.18	11	Triticum aestivum	Poaceae
302890at33090	uncharacterized protein LOC111898008	Not Validated	1.71	12.5	8	Raphanus sativus	Brassicaceae
302894at33090	F-box domain	Not Validated	1.71	9.09	11	Oryza sativa Japonica Group	Poaceae
302895at33090	uncharacterized protein LOC108982430	Not Validated	2.56	12.5	8	Raphanus sativus	Brassicaceae
302897at33090	uncharacterized protein LOC110932299	Not Validated	1.71	12.5	8	Camelina sativa	Brassicaceae
302900at33090	Cop1-interacting protein	Not Validated	1.71	10	10	Trifolium pratense	Fabaceae
302901at33090	uncharacterized protein LOC101511946	Not Validated	5.13	30	10	Cicer arietinum	Fabaceae
302901at33090	uncharacterized protein LOC101511946	Not Validated	5.13	30	10	Trifolium pratense	Fabaceae
302901at33090	uncharacterized protein LOC101511946	Not Validated	5.13	30	10	Medicago truncatula	Fabaceae
302902at33090	uncharacterized protein LOC112194668	Not Validated	2.56	20	5	Rosa chinensis	Rosaceae
302902at33090	uncharacterized protein LOC112194668	Not Validated	2.56	10	10	Trifolium pratense	Fabaceae
302944at33090	A0A2I0KBM0_PUNGR	Not Validated	1.71	20	5	Rosa chinensis	Rosaceae
302953at33090	V7BLC1_PHAVU	Not Validated	2.56	9.09	11	Triticum urartu	Poaceae
302953at33090	V7BLC1_PHAVU	Not Validated	2.56	10	10	Phaseolus vulgaris	Fabaceae
302955at33090	uncharacterized protein DKFZp434B061-like	Not Validated	1.71	18.18	11	Aegilops tauschii	Poaceae
302955at33090	uncharacterized protein DKFZp434B061-like	Not Validated	1.71	18.18	11	Triticum aestivum	Poaceae
302959at33090	Ribonuclease H domain	Not Validated	2.56	9.09	11	Triticum aestivum	Poaceae
302960at33090	uncharacterized protein LOC102659499	Not Validated	2.56	20	10	Lupinus angustifolius	Fabaceae
302960at33090	uncharacterized protein LOC102659499	Not Validated	2.56	20	10	Glycine max	Fabaceae
302962at33090	A0A1Q3AWS4_CEPFO	Not Validated	1.71	20	5	Prunus persica	Rosaceae
302964at33090	uncharacterized protein LOC107760057	Not Validated	1.71	10	10	Nicotiana tabacum	Solanaceae
302965at33090	Putative F-box domain-containing protein	Not Validated	2.56	12.5	8	Camelina sativa	Brassicaceae
302965at33090	Putative F-box domain-containing protein	Not Validated	2.56	9.09	11	Triticum aestivum	Poaceae
302966at33090	Peptidase aspartic, putative	Not Validated	1.71	10	10	Capsicum chinense	Solanaceae
302970at33090	Disease resistance protein (TIR-NBS-LRR class)	Not Validated	1.71	10	10	Medicago truncatula	Fabaceae
302971at33090	Ribonuclease H domain	Not Validated	1.71	10	10	Lupinus angustifolius	Fabaceae
302971at33090	Ribonuclease H domain	Not Validated	1.71	9.09	11	Triticum aestivum	Poaceae
302978at33090	uncharacterized protein LOC107815021	Not Validated	1.71	10	10	Nicotiana tabacum	Solanaceae
302980at33090	WRKY domain	Not Validated	1.71	10	10	Trifolium subterraneum	Fabaceae
302984at33090	orf222	Not Validated	2.56	30	10	Nicotiana benthamiana	Solanaceae
302984at33090	orf222	Not Validated	2.56	30	10	Nicotiana tabacum	Solanaceae
302984at33090	orf222	Not Validated	2.56	30	10	Petunia axillaris	Solanaceae
302985at33090	V7C6P1_PHAVU	Not Validated	1.71	10	10	Phaseolus vulgaris	Fabaceae
302986at33090	Ribonuclease H-like domain containing protein	Not Validated	1.71	10	10	Solanum lycopersicum	Solanaceae
302988at33090	uncharacterized protein LOC112033772	Not Validated	4.27	18.18	11	Triticum aestivum	Poaceae
302988at33090	uncharacterized protein LOC112033772	Not Validated	4.27	18.18	11	Setaria italica	Poaceae
302995at33090	uncharacterized protein LOC103870738	Not Validated	1.71	25	8	Brassica rapa	Brassicaceae
302995at33090	uncharacterized protein LOC103870738	Not Validated	1.71	25	8	Eutrema salsugineum	Brassicaceae
302996at33090	uncharacterized protein LOC107853219	Not Validated	1.71	10	10	Capsicum annuum	Solanaceae
302997at33090	Leucine-rich repeat-containing N-terminal, plant-type	Not Validated	3.42	16.67	6	Corchorus olitorius	Malvaceae
302997at33090	Leucine-rich repeat-containing N-terminal, plant-type	Not Validated	3.42	10	10	Nicotiana obtusifolia	Solanaceae
302998at33090	uncharacterized protein LOC110100996	Not Validated	2.56	10	10	Medicago truncatula	Fabaceae
302999at33090	F-box domain	Not Validated	1.71	10	10	Solanum tuberosum	Solanaceae
302999at33090	F-box domain	Not Validated	1.71	10	10	Trifolium subterraneum	Fabaceae
303000at33090	Aminotransferase-like, plant mobile domain	Not Validated	1.71	10	10	Trifolium subterraneum	Fabaceae
303001at33090	uncharacterized protein LOC109212378	Not Validated	1.71	10	10	Trifolium pratense	Fabaceae
303001at33090	uncharacterized protein LOC109212378	Not Validated	1.71	10	10	Nicotiana attenuata	Solanaceae
303008at33090	uncharacterized protein LOC107815996	Not Validated	1.71	20	10	Nicotiana tabacum	Solanaceae
303008at33090	uncharacterized protein LOC107815996	Not Validated	1.71	20	10	Nicotiana obtusifolia	Solanaceae
303010at33090	uncharacterized protein LOC110227548	Not Validated	1.71	25	8	Arabidopsis lyrata subsp. lyrata	Brassicaceae
303010at33090	uncharacterized protein LOC110227548	Not Validated	1.71	25	8	Camelina sativa	Brassicaceae
303011at33090	Cellular nucleic acid-binding protein	Not Validated	3.42	12.5	8	Brassica rapa	Brassicaceae
303011at33090	Cellular nucleic acid-binding protein	Not Validated	3.42	10	10	Trifolium pratense	Fabaceae
303012at33090	Putative nuclear localisation signal	Not Validated	1.71	20	5	Rosa chinensis	Rosaceae
303012at33090	Putative nuclear localisation signal	Not Validated	1.71	10	10	Petunia axillaris	Solanaceae
303015at33090	Multiprotein bridging factor 1, N-terminal	Not Validated	1.71	20	5	Malus domestica	Rosaceae
303015at33090	Multiprotein bridging factor 1, N-terminal	Not Validated	1.71	10	10	Trifolium pratense	Fabaceae
303023at33090	A0A1E5UN11_9POAL	Not Validated	1.71	18.18	11	Panicum hallii	Poaceae
303023at33090	A0A1E5UN11_9POAL	Not Validated	1.71	18.18	11	Dichanthelium oligosanthes	Poaceae
303040at33090	Phosphoinositide phospholipase C 6-like protein	Not Validated	1.71	20	10	Trifolium pratense	Fabaceae
303040at33090	Phosphoinositide phospholipase C 6-like protein	Not Validated	1.71	20	10	Arachis duranensis	Fabaceae
303041at33090	uncharacterized protein LOC109821181	Not Validated	1.71	10	10	Petunia axillaris	Solanaceae
303056at33090	A0A2K3LS69_TRIPR	Not Validated	2.56	10	10	Trifolium pratense	Fabaceae
303056at33090	A0A2K3LS69_TRIPR	Not Validated	2.56	20	5	Malus domestica	Rosaceae
303057at33090	uncharacterized protein LOC107470749	Not Validated	1.71	10	10	Arachis duranensis	Fabaceae
303058at33090	uncharacterized protein LOC110280533	Not Validated	1.71	10	10	Arachis duranensis	Fabaceae
303058at33090	uncharacterized protein LOC110280533	Not Validated	1.71	16.67	6	Gossypium arboreum	Malvaceae
303059at33090	uncharacterized protein LOC109767592	Not Validated	1.71	18.18	11	Aegilops tauschii	Poaceae
303059at33090	uncharacterized protein LOC109767592	Not Validated	1.71	18.18	11	Panicum hallii	Poaceae
303060at33090	uncharacterized protein LOC105765094	Not Validated	1.71	33.33	6	Gossypium arboreum	Malvaceae
303060at33090	uncharacterized protein LOC105765094	Not Validated	1.71	33.33	6	Gossypium raimondii	Malvaceae
303061at33090	uncharacterized protein LOC105801244	Not Validated	1.71	33.33	6	Corchorus olitorius	Malvaceae
303061at33090	uncharacterized protein LOC105801244	Not Validated	1.71	33.33	6	Gossypium raimondii	Malvaceae
303062at33090	peptidyl-prolyl cis-trans isomerase, chloroplastic-like isoform X1	Not Validated	1.71	20	10	Trifolium pratense	Fabaceae
303062at33090	peptidyl-prolyl cis-trans isomerase, chloroplastic-like isoform X1	Not Validated	1.71	20	10	Glycine max	Fabaceae
303063at33090	uncharacterized protein LOC111012048	Not Validated	1.71	10	10	Arachis duranensis	Fabaceae
303064at33090	Reverse transcriptase zinc-binding domain	Not Validated	2.56	9.09	11	Triticum aestivum	Poaceae
303064at33090	Reverse transcriptase zinc-binding domain	Not Validated	2.56	10	10	Nicotiana attenuata	Solanaceae
303065at33090	V7BNP9_PHAVU	Not Validated	1.71	20	10	Trifolium pratense	Fabaceae
303065at33090	V7BNP9_PHAVU	Not Validated	1.71	20	10	Phaseolus vulgaris	Fabaceae
303066at33090	uncharacterized protein LOC105781691	Not Validated	1.71	16.67	6	Gossypium raimondii	Malvaceae
303067at33090	Ribonuclease H domain	Not Validated	1.71	16.67	6	Gossypium raimondii	Malvaceae
303068at33090	V7BHT8_PHAVU	Not Validated	1.71	20	10	Phaseolus vulgaris	Fabaceae
303068at33090	V7BHT8_PHAVU	Not Validated	1.71	20	10	Glycine max	Fabaceae
303069at33090	uncharacterized protein LOC107991882	Not Validated	1.71	16.67	6	Gossypium raimondii	Malvaceae
303072at33090	uncharacterized protein LOC102665631	Not Validated	1.71	10	10	Glycine max	Fabaceae
303073at33090	WRC domain	Not Validated	2.56	18.18	11	Panicum hallii	Poaceae
303073at33090	WRC domain	Not Validated	2.56	18.18	11	Oryza brachyantha	Poaceae
303074at33090	uncharacterized protein LOC105789676	Not Validated	1.71	16.67	6	Gossypium raimondii	Malvaceae
303077at33090	uncharacterized protein LOC110112266	Not Validated	2.56	10	10	Nicotiana attenuata	Solanaceae
303080at33090	uncharacterized protein LOC105763421	Not Validated	1.71	16.67	6	Gossypium raimondii	Malvaceae
303083at33090	uncharacterized protein LOC111300944	Not Validated	1.71	10	10	Cajanus cajan	Fabaceae
303083at33090	uncharacterized protein LOC111300944	Not Validated	1.71	16.67	6	Durio zibethinus	Malvaceae
303088at33090	cysteine-rich and transmembrane domain-containing protein WIH2-like	Not Validated	1.71	40	5	Fragaria vesca subsp. vesca	Rosaceae
303088at33090	cysteine-rich and transmembrane domain-containing protein WIH2-like	Not Validated	1.71	40	5	Rosa chinensis	Rosaceae
303101at33090	uncharacterized protein LOC105852440	Not Validated	1.71	10	10	Cicer arietinum	Fabaceae
303101at33090	uncharacterized protein LOC105852440	Not Validated	1.71	10	10	Capsicum annuum	Solanaceae
303102at33090	Peptidyl-tRNA hydrolase	Not Validated	1.71	12.5	8	Camelina sativa	Brassicaceae
303103at33090	uncharacterized protein LOC109147872	Not Validated	1.71	9.09	11	Triticum aestivum	Poaceae
303106at33090	Mitochondrial pyruvate carrier	Not Validated	1.71	16.67	6	Corchorus capsularis	Malvaceae
303106at33090	Mitochondrial pyruvate carrier	Not Validated	1.71	20	5	Fragaria vesca subsp. vesca	Rosaceae
303107at33090	uncharacterized protein LOC107803164	Not Validated	4.27	20	5	Pyrus x bretschneideri	Rosaceae
303107at33090	uncharacterized protein LOC107803164	Not Validated	4.27	10	10	Nicotiana tabacum	Solanaceae
303107at33090	uncharacterized protein LOC107803164	Not Validated	4.27	10	10	Cajanus cajan	Fabaceae
303109at33090	Reverse transcriptase zinc-binding domain	Not Validated	3.42	9.09	11	Triticum aestivum	Poaceae
303110at33090	uncharacterized protein LOC110628748	Not Validated	2.56	10	10	Phaseolus vulgaris	Fabaceae
303111at33090	uncharacterized protein LOC106866154	Not Validated	1.71	18.18	11	Brachypodium distachyon	Poaceae
303111at33090	uncharacterized protein LOC106866154	Not Validated	1.71	18.18	11	Dichanthelium oligosanthes	Poaceae
303114at33090	uncharacterized protein LOC110628402	Not Validated	1.71	10	10	Trifolium pratense	Fabaceae
303115at33090	Rx, N-terminal	Not Validated	1.71	10	10	Capsicum chinense	Solanaceae
303115at33090	Rx, N-terminal	Not Validated	1.71	20	5	Fragaria vesca subsp. vesca	Rosaceae
303118at33090	Histone-lysine N-methyltransferase	Not Validated	2.56	10	10	Phaseolus vulgaris	Fabaceae
303118at33090	Histone-lysine N-methyltransferase	Not Validated	2.56	16.67	6	Corchorus capsularis	Malvaceae
303120at33090	uncharacterized protein LOC107178834	Not Validated	1.71	10	10	Trifolium subterraneum	Fabaceae
303122at33090	WAS/WASL-interacting protein family member 1-like	Not Validated	1.71	9.09	11	Zea mays	Poaceae
303128at33090	Retrotransposon gag domain	Not Validated	1.71	9.09	11	Triticum aestivum	Poaceae
303131at33090	M7Z8W8_TRIUA	Not Validated	1.71	20	5	Fragaria vesca subsp. vesca	Rosaceae
303131at33090	M7Z8W8_TRIUA	Not Validated	1.71	9.09	11	Triticum urartu	Poaceae
303132at33090	Ulp1 protease family, C-terminal catalytic domain	Not Validated	1.71	20	5	Prunus persica	Rosaceae
303132at33090	Ulp1 protease family, C-terminal catalytic domain	Not Validated	1.71	12.5	8	Capsella rubella	Brassicaceae
303140at33090	uncharacterized protein LOC109779008	Not Validated	1.71	18.18	11	Aegilops tauschii	Poaceae
303140at33090	uncharacterized protein LOC109779008	Not Validated	1.71	18.18	11	Panicum hallii	Poaceae
303147at33090	Retrotransposon gag domain	Not Validated	4.27	9.09	11	Aegilops tauschii	Poaceae
303147at33090	Retrotransposon gag domain	Not Validated	4.27	10	10	Arachis duranensis	Fabaceae
303153at33090	uncharacterized protein LOC109154889	Not Validated	2.56	9.09	11	Zea mays	Poaceae
303155at33090	Ribonuclease H superfamily	Not Validated	1.71	10	10	Capsicum annuum	Solanaceae
303174at33090	serine/arginine repetitive matrix protein 1-like	Not Validated	1.71	18.18	11	Triticum aestivum	Poaceae
303174at33090	serine/arginine repetitive matrix protein 1-like	Not Validated	1.71	18.18	11	Aegilops tauschii	Poaceae
303176at33090	uncharacterized protein LOC110641989	Not Validated	1.71	10	10	Capsicum chinense	Solanaceae
303189at33090	uncharacterized protein LOC103859778	Not Validated	2.56	37.5	8	Camelina sativa	Brassicaceae
303189at33090	uncharacterized protein LOC103859778	Not Validated	2.56	37.5	8	Raphanus sativus	Brassicaceae
303189at33090	uncharacterized protein LOC103859778	Not Validated	2.56	37.5	8	Brassica rapa	Brassicaceae
303196at33090	V7AIY2_PHAVU	Not Validated	1.71	20	10	Phaseolus vulgaris	Fabaceae
303196at33090	V7AIY2_PHAVU	Not Validated	1.71	20	10	Medicago truncatula	Fabaceae
303197at33090	uncharacterized protein LOC107850051	Not Validated	1.71	20	10	Capsicum annuum	Solanaceae
303197at33090	uncharacterized protein LOC107850051	Not Validated	1.71	20	10	Capsicum chinense	Solanaceae
303198at33090	Rx, N-terminal	Not Validated	1.71	9.09	11	Triticum aestivum	Poaceae
303199at33090	Rx, N-terminal	Not Validated	1.71	10	10	Nicotiana tabacum	Solanaceae
303200at33090	M8A211_TRIUA	Not Validated	3.42	36.36	11	Panicum hallii	Poaceae
303200at33090	M8A211_TRIUA	Not Validated	3.42	36.36	11	Setaria italica	Poaceae
303200at33090	M8A211_TRIUA	Not Validated	3.42	36.36	11	Triticum urartu	Poaceae
303200at33090	M8A211_TRIUA	Not Validated	3.42	36.36	11	Dichanthelium oligosanthes	Poaceae
303204at33090	mucin-5AC-like	Not Validated	1.71	18.18	11	Zea mays	Poaceae
303204at33090	mucin-5AC-like	Not Validated	1.71	18.18	11	Triticum aestivum	Poaceae
303207at33090	uncharacterized protein LOC109769248	Not Validated	1.71	18.18	11	Triticum urartu	Poaceae
303207at33090	uncharacterized protein LOC109769248	Not Validated	1.71	18.18	11	Aegilops tauschii	Poaceae
303209at33090	\N	Not Validated	1.71	10	10	Nicotiana tomentosiformis	Solanaceae
303209at33090	\N	Not Validated	1.71	10	10	Medicago truncatula	Fabaceae
303215at33090	EF-hand domain	Not Validated	1.71	9.09	11	Dichanthelium oligosanthes	Poaceae
303223at33090	Leucine-rich repeat	Not Validated	1.71	10	10	Nicotiana benthamiana	Solanaceae
303230at33090	probable maleylacetoacetate isomerase 1	Not Validated	1.71	10	10	Nicotiana tomentosiformis	Solanaceae
303232at33090	uncharacterized protein LOC111888955	Not Validated	2.56	9.09	11	Triticum aestivum	Poaceae
303233at33090	uncharacterized protein LOC111308416	Not Validated	1.71	16.67	6	Durio zibethinus	Malvaceae
303233at33090	uncharacterized protein LOC111308416	Not Validated	1.71	10	10	Trifolium subterraneum	Fabaceae
303235at33090	Zinc finger, CCHC-type superfamily	Not Validated	1.71	10	10	Medicago truncatula	Fabaceae
303237at33090	\N	Not Validated	1.71	20	10	Nicotiana obtusifolia	Solanaceae
303237at33090	\N	Not Validated	1.71	20	10	Nicotiana tomentosiformis	Solanaceae
303239at33090	uncharacterized protein LOC108869301	Not Validated	1.71	25	8	Brassica rapa	Brassicaceae
303239at33090	uncharacterized protein LOC108869301	Not Validated	1.71	25	8	Raphanus sativus	Brassicaceae
303241at33090	\N	Not Validated	1.71	9.09	11	Triticum aestivum	Poaceae
303242at33090	putative protein TPRXL	Not Validated	1.71	18.18	11	Aegilops tauschii	Poaceae
303242at33090	putative protein TPRXL	Not Validated	1.71	18.18	11	Triticum aestivum	Poaceae
303243at33090	uncharacterized protein LOC102669277	Not Validated	1.71	12.5	8	Camelina sativa	Brassicaceae
303243at33090	uncharacterized protein LOC102669277	Not Validated	1.71	10	10	Glycine max	Fabaceae
303246at33090	Cellulose synthase, RING-type zinc finger	Not Validated	4.27	9.09	11	Triticum urartu	Poaceae
303248at33090	NBS-containing resistance-like protein	Not Validated	2.56	10	10	Trifolium pratense	Fabaceae
303248at33090	NBS-containing resistance-like protein	Not Validated	2.56	16.67	6	Corchorus olitorius	Malvaceae
303250at33090	uncharacterized protein LOC107808576	Not Validated	1.71	20	10	Nicotiana tabacum	Solanaceae
303250at33090	uncharacterized protein LOC107808576	Not Validated	1.71	20	10	Solanum lycopersicum	Solanaceae
303252at33090	nucleoplasmin-like protein ANO39	Not Validated	1.71	18.18	11	Aegilops tauschii	Poaceae
303252at33090	nucleoplasmin-like protein ANO39	Not Validated	1.71	18.18	11	Triticum aestivum	Poaceae
303253at33090	uncharacterized protein LOC107877092	Not Validated	2.56	30	10	Petunia axillaris	Solanaceae
303253at33090	uncharacterized protein LOC107877092	Not Validated	2.56	30	10	Capsicum annuum	Solanaceae
303253at33090	uncharacterized protein LOC107877092	Not Validated	2.56	30	10	Solanum tuberosum	Solanaceae
303254at33090	Serpin domain	Not Validated	1.71	12.5	8	Brassica rapa	Brassicaceae
303254at33090	Serpin domain	Not Validated	1.71	9.09	11	Dichanthelium oligosanthes	Poaceae
303260at33090	uncharacterized protein LOC109753956	Not Validated	1.71	18.18	11	Triticum aestivum	Poaceae
303260at33090	uncharacterized protein LOC109753956	Not Validated	1.71	18.18	11	Aegilops tauschii	Poaceae
303261at33090	uncharacterized protein LOC107304576	Not Validated	1.71	18.18	11	Oryza sativa Japonica Group	Poaceae
303261at33090	uncharacterized protein LOC107304576	Not Validated	1.71	18.18	11	Oryza brachyantha	Poaceae
303272at33090	uncharacterized protein LOC107277051	Not Validated	1.71	18.18	11	Oryza brachyantha	Poaceae
303272at33090	uncharacterized protein LOC107277051	Not Validated	1.71	18.18	11	Oryza sativa Japonica Group	Poaceae
303273at33090	Leucine-rich repeat	Not Validated	1.71	9.09	11	Triticum aestivum	Poaceae
303274at33090	uncharacterized protein LOC109119737	Not Validated	1.71	10	10	Solanum lycopersicum	Solanaceae
303278at33090	uncharacterized protein LOC107796041	Not Validated	2.56	30	10	Solanum tuberosum	Solanaceae
303278at33090	uncharacterized protein LOC107796041	Not Validated	2.56	30	10	Nicotiana benthamiana	Solanaceae
303278at33090	uncharacterized protein LOC107796041	Not Validated	2.56	30	10	Nicotiana tabacum	Solanaceae
303279at33090	Plasma membrane calcium-transporting ATPase	Not Validated	1.71	9.09	11	Triticum aestivum	Poaceae
303280at33090	uncharacterized protein LOC107060204	Not Validated	1.71	10	10	Solanum tuberosum	Solanaceae
303280at33090	uncharacterized protein LOC107060204	Not Validated	1.71	9.09	11	Triticum aestivum	Poaceae
303281at33090	uncharacterized protein LOC112268912	Not Validated	1.71	18.18	11	Brachypodium distachyon	Poaceae
303281at33090	uncharacterized protein LOC112268912	Not Validated	1.71	18.18	11	Triticum aestivum	Poaceae
303282at33090	A0A2G3CJP4_CAPCH	Not Validated	1.71	20	10	Capsicum chinense	Solanaceae
303282at33090	A0A2G3CJP4_CAPCH	Not Validated	1.71	20	10	Capsicum annuum	Solanaceae
303285at33090	uncharacterized protein LOC110437201	Not Validated	1.71	18.18	11	Dichanthelium oligosanthes	Poaceae
303285at33090	uncharacterized protein LOC110437201	Not Validated	1.71	18.18	11	Sorghum bicolor	Poaceae
303287at33090	A0A1E5V1N7_9POAL	Not Validated	1.71	18.18	11	Setaria italica	Poaceae
303287at33090	A0A1E5V1N7_9POAL	Not Validated	1.71	18.18	11	Dichanthelium oligosanthes	Poaceae
303289at33090	FAR1 DNA binding domain	Not Validated	3.42	9.09	11	Triticum aestivum	Poaceae
303289at33090	FAR1 DNA binding domain	Not Validated	3.42	10	10	Lupinus angustifolius	Fabaceae
303290at33090	uncharacterized protein LOC109211041	Not Validated	1.71	9.09	11	Triticum aestivum	Poaceae
303290at33090	uncharacterized protein LOC109211041	Not Validated	1.71	10	10	Nicotiana attenuata	Solanaceae
303291at33090	Zinc finger, CCHC-type	Not Validated	2.56	10	10	Nicotiana tabacum	Solanaceae
303295at33090	uncharacterized protein LOC110668706	Not Validated	1.71	9.09	11	Triticum aestivum	Poaceae
303296at33090	Reverse transcriptase zinc-binding domain	Not Validated	1.71	9.09	11	Triticum aestivum	Poaceae
303298at33090	uncharacterized protein LOC110435883	Not Validated	1.71	18.18	11	Sorghum bicolor	Poaceae
303298at33090	uncharacterized protein LOC110435883	Not Validated	1.71	18.18	11	Setaria italica	Poaceae
303300at33090	uncharacterized protein LOC107874379	Not Validated	1.71	10	10	Capsicum annuum	Solanaceae
303302at33090	Toll/interleukin-1 receptor homology (TIR) domain	Not Validated	1.71	20	10	Petunia axillaris	Solanaceae
303302at33090	Toll/interleukin-1 receptor homology (TIR) domain	Not Validated	1.71	20	10	Nicotiana tomentosiformis	Solanaceae
303303at33090	uncharacterized protein LOC109777978	Not Validated	1.71	18.18	11	Aegilops tauschii	Poaceae
303303at33090	uncharacterized protein LOC109777978	Not Validated	1.71	18.18	11	Triticum aestivum	Poaceae
303306at33090	vegetative cell wall protein gp1-like	Not Validated	1.71	18.18	11	Aegilops tauschii	Poaceae
303306at33090	vegetative cell wall protein gp1-like	Not Validated	1.71	18.18	11	Triticum aestivum	Poaceae
303310at33090	M7ZDW9_TRIUA	Not Validated	1.71	9.09	11	Triticum urartu	Poaceae
303311at33090	proline-rich receptor-like protein kinase PERK9 isoform X1	Not Validated	1.71	18.18	11	Triticum aestivum	Poaceae
303311at33090	proline-rich receptor-like protein kinase PERK9 isoform X1	Not Validated	1.71	18.18	11	Aegilops tauschii	Poaceae
303315at33090	uncharacterized protein LOC105762113	Not Validated	2.56	16.67	6	Gossypium raimondii	Malvaceae
303319at33090	uncharacterized protein LOC112196928	Not Validated	1.71	20	5	Rosa chinensis	Rosaceae
303319at33090	uncharacterized protein LOC112196928	Not Validated	1.71	10	10	Trifolium pratense	Fabaceae
303321at33090	uncharacterized protein LOC107846317	Not Validated	2.56	20	10	Solanum tuberosum	Solanaceae
303321at33090	uncharacterized protein LOC107846317	Not Validated	2.56	20	10	Capsicum annuum	Solanaceae
303321at33090	uncharacterized protein LOC107846317	Not Validated	2.56	10	10	Medicago truncatula	Fabaceae
303324at33090	uncharacterized protein LOC110660571	Not Validated	1.71	9.09	11	Triticum aestivum	Poaceae
303328at33090	Tospovirus resistance protein C	Not Validated	1.71	20	10	Nicotiana benthamiana	Solanaceae
303328at33090	Tospovirus resistance protein C	Not Validated	1.71	20	10	Solanum tuberosum	Solanaceae
303329at33090	A0A1E5VAR5_9POAL	Not Validated	1.71	18.18	11	Sorghum bicolor	Poaceae
303329at33090	A0A1E5VAR5_9POAL	Not Validated	1.71	18.18	11	Dichanthelium oligosanthes	Poaceae
303356at33090	Ribonuclease H domain	Not Validated	2.56	9.09	11	Triticum aestivum	Poaceae
303356at33090	Ribonuclease H domain	Not Validated	2.56	20	5	Rosa chinensis	Rosaceae
303360at33090	A0A2I0KXC0_PUNGR	Not Validated	2.56	20	5	Malus domestica	Rosaceae
303360at33090	A0A2I0KXC0_PUNGR	Not Validated	2.56	10	10	Trifolium subterraneum	Fabaceae
303364at33090	A0A2I0J4N8_PUNGR	Not Validated	1.71	12.5	8	Camelina sativa	Brassicaceae
303365at33090	Peptidase S8 propeptide/proteinase inhibitor I9	Not Validated	1.71	9.09	11	Triticum urartu	Poaceae
303366at33090	Ribonuclease H domain	Not Validated	2.56	9.09	11	Triticum aestivum	Poaceae
303369at33090	Ribonuclease H domain	Not Validated	5.98	20	5	Rosa chinensis	Rosaceae
303369at33090	Ribonuclease H domain	Not Validated	5.98	9.09	11	Triticum aestivum	Poaceae
303369at33090	Ribonuclease H domain	Not Validated	5.98	10	10	Trifolium subterraneum	Fabaceae
303371at33090	Cyclin, C-terminal domain	Not Validated	1.71	9.09	11	Triticum aestivum	Poaceae
303373at33090	Reverse transcriptase zinc-binding domain	Not Validated	4.27	9.09	11	Triticum aestivum	Poaceae
303373at33090	Reverse transcriptase zinc-binding domain	Not Validated	4.27	16.67	6	Gossypium arboreum	Malvaceae
303377at33090	Reverse transcriptase zinc-binding domain	Not Validated	3.42	10	10	Nicotiana attenuata	Solanaceae
303377at33090	Reverse transcriptase zinc-binding domain	Not Validated	3.42	9.09	11	Triticum aestivum	Poaceae
303377at33090	Reverse transcriptase zinc-binding domain	Not Validated	3.42	12.5	8	Eutrema salsugineum	Brassicaceae
303385at33090	Zinc finger, RING/FYVE/PHD-type	Not Validated	1.71	10	10	Solanum tuberosum	Solanaceae
303387at33090	Reverse transcriptase zinc-binding domain	Not Validated	2.56	9.09	11	Triticum aestivum	Poaceae
303390at33090	Cytochrome P450	Not Validated	1.71	16.67	6	Corchorus olitorius	Malvaceae
303391at33090	Retrotransposon gag domain	Not Validated	1.71	9.09	11	Triticum aestivum	Poaceae
303395at33090	F-box domain	Not Validated	1.71	9.09	11	Oryza sativa Japonica Group	Poaceae
303395at33090	F-box domain	Not Validated	1.71	10	10	Medicago truncatula	Fabaceae
303398at33090	uncharacterized protein LOC109735328	Not Validated	1.71	18.18	11	Aegilops tauschii	Poaceae
303398at33090	uncharacterized protein LOC109735328	Not Validated	1.71	18.18	11	Triticum aestivum	Poaceae
303399at33090	F-box/RNI/FBD-like domain protein	Not Validated	1.71	10	10	Medicago truncatula	Fabaceae
303399at33090	F-box/RNI/FBD-like domain protein	Not Validated	1.71	12.5	8	Camelina sativa	Brassicaceae
303408at33090	A0A2P5BFQ0_PARAD	Not Validated	3.42	20	5	Prunus persica	Rosaceae
303408at33090	A0A2P5BFQ0_PARAD	Not Validated	3.42	12.5	8	Eutrema salsugineum	Brassicaceae
303411at33090	uncharacterized protein LOC109834906	Not Validated	1.71	10	10	Trifolium pratense	Fabaceae
303415at33090	uncharacterized protein LOC107759923 isoform X1	Not Validated	1.71	20	10	Nicotiana tabacum	Solanaceae
303415at33090	uncharacterized protein LOC107759923 isoform X1	Not Validated	1.71	20	10	Petunia axillaris	Solanaceae
303427at33090	uncharacterized protein LOC109762203	Not Validated	1.71	18.18	11	Aegilops tauschii	Poaceae
303427at33090	uncharacterized protein LOC109762203	Not Validated	1.71	18.18	11	Triticum aestivum	Poaceae
303430at33090	Transposase, MuDR, plant	Not Validated	1.71	10	10	Nicotiana tomentosiformis	Solanaceae
303430at33090	Transposase, MuDR, plant	Not Validated	1.71	16.67	6	Gossypium arboreum	Malvaceae
303443at33090	uncharacterized protein LOC102660482	Not Validated	1.71	10	10	Glycine max	Fabaceae
303444at33090	uncharacterized protein LOC103406872	Not Validated	1.71	20	5	Malus domestica	Rosaceae
303446at33090	uncharacterized protein LOC103432279	Not Validated	2.56	12.5	8	Raphanus sativus	Brassicaceae
303446at33090	uncharacterized protein LOC103432279	Not Validated	2.56	10	10	Petunia axillaris	Solanaceae
303446at33090	uncharacterized protein LOC103432279	Not Validated	2.56	20	5	Malus domestica	Rosaceae
303465at33090	uncharacterized protein LOC107467943	Not Validated	1.71	20	5	Prunus persica	Rosaceae
303465at33090	uncharacterized protein LOC107467943	Not Validated	1.71	10	10	Arachis duranensis	Fabaceae
303468at33090	Zinc finger, SWIM-type	Not Validated	1.71	10	10	Arachis duranensis	Fabaceae
303472at33090	uncharacterized protein LOC110103360	Not Validated	1.71	12.5	8	Camelina sativa	Brassicaceae
303474at33090	uncharacterized protein LOC110933570	Not Validated	1.71	16.67	6	Gossypium raimondii	Malvaceae
303476at33090	uncharacterized protein LOC109192680	Not Validated	1.71	16.67	6	Gossypium raimondii	Malvaceae
303478at33090	uncharacterized protein LOC107461001	Not Validated	2.56	16.67	6	Gossypium arboreum	Malvaceae
303478at33090	uncharacterized protein LOC107461001	Not Validated	2.56	10	10	Arachis duranensis	Fabaceae
303479at33090	F-box domain	Not Validated	1.71	9.09	11	Aegilops tauschii	Poaceae
303479at33090	F-box domain	Not Validated	1.71	10	10	Arachis duranensis	Fabaceae
303485at33090	troponin T, cardiac muscle-like	Not Validated	1.71	25	8	Raphanus sativus	Brassicaceae
303485at33090	troponin T, cardiac muscle-like	Not Validated	1.71	25	8	Arabidopsis lyrata subsp. lyrata	Brassicaceae
303491at33090	uncharacterized protein LOC108662809	Not Validated	1.71	16.67	6	Theobroma cacao	Malvaceae
303491at33090	uncharacterized protein LOC108662809	Not Validated	1.71	9.09	11	Triticum aestivum	Poaceae
303495at33090	Ribonuclease H domain	Not Validated	1.71	10	10	Trifolium subterraneum	Fabaceae
303497at33090	Ribonuclease H domain	Not Validated	1.71	10	10	Trifolium pratense	Fabaceae
303500at33090	uncharacterized protein LOC104582857	Not Validated	1.71	18.18	11	Aegilops tauschii	Poaceae
303500at33090	uncharacterized protein LOC104582857	Not Validated	1.71	18.18	11	Brachypodium distachyon	Poaceae
303503at33090	uncharacterized protein LOC110608198	Not Validated	3.42	12.5	8	Arabis alpina	Brassicaceae
303504at33090	uncharacterized protein LOC110621566	Not Validated	1.71	10	10	Solanum lycopersicum	Solanaceae
303505at33090	uncharacterized protein LOC109763616	Not Validated	1.71	18.18	11	Aegilops tauschii	Poaceae
303505at33090	uncharacterized protein LOC109763616	Not Validated	1.71	18.18	11	Triticum aestivum	Poaceae
303508at33090	SKP1-like protein 3	Not Validated	1.71	18.18	11	Triticum urartu	Poaceae
303508at33090	SKP1-like protein 3	Not Validated	1.71	18.18	11	Brachypodium distachyon	Poaceae
303509at33090	Ulp1 protease family, C-terminal catalytic domain	Not Validated	4.27	18.18	11	Brachypodium distachyon	Poaceae
303509at33090	Ulp1 protease family, C-terminal catalytic domain	Not Validated	4.27	10	10	Trifolium pratense	Fabaceae
303509at33090	Ulp1 protease family, C-terminal catalytic domain	Not Validated	4.27	18.18	11	Aegilops tauschii	Poaceae
303510at33090	F-box associated domain, type 1	Not Validated	1.71	10	10	Trifolium pratense	Fabaceae
303511at33090	uncharacterized protein LOC112034547	Not Validated	1.71	16.67	6	Corchorus olitorius	Malvaceae
303512at33090	uncharacterized protein LOC104582413	Not Validated	2.56	10	10	Trifolium pratense	Fabaceae
303512at33090	uncharacterized protein LOC104582413	Not Validated	2.56	9.09	11	Brachypodium distachyon	Poaceae
303513at33090	Ulp1 protease family, C-terminal catalytic domain	Not Validated	1.71	20	5	Prunus persica	Rosaceae
303513at33090	Ulp1 protease family, C-terminal catalytic domain	Not Validated	1.71	12.5	8	Eutrema salsugineum	Brassicaceae
303516at33090	Ribonuclease H domain	Not Validated	5.13	40	5	Fragaria vesca subsp. vesca	Rosaceae
303516at33090	Ribonuclease H domain	Not Validated	5.13	9.09	11	Triticum aestivum	Poaceae
303516at33090	Ribonuclease H domain	Not Validated	5.13	40	5	Rosa chinensis	Rosaceae
303525at33090	uncharacterized protein LOC108865776	Not Validated	1.71	20	5	Pyrus x bretschneideri	Rosaceae
303532at33090	uncharacterized protein LOC111894310	Not Validated	1.71	9.09	11	Setaria italica	Poaceae
303537at33090	glycine-rich cell wall structural protein-like	Not Validated	1.71	20	10	Nicotiana attenuata	Solanaceae
303537at33090	glycine-rich cell wall structural protein-like	Not Validated	1.71	20	10	Nicotiana tabacum	Solanaceae
303539at33090	uncharacterized protein LOC107492188	Not Validated	1.71	10	10	Arachis duranensis	Fabaceae
303544at33090	uncharacterized protein LOC111891070	Not Validated	1.71	9.09	11	Triticum aestivum	Poaceae
303545at33090	uncharacterized protein LOC107062072	Not Validated	1.71	20	10	Solanum tuberosum	Solanaceae
303545at33090	uncharacterized protein LOC107062072	Not Validated	1.71	20	10	Nicotiana attenuata	Solanaceae
303546at33090	Phosphoglycerate kinase	Not Validated	1.71	9.09	11	Triticum aestivum	Poaceae
303554at33090	uncharacterized protein LOC107785201	Not Validated	1.71	10	10	Nicotiana tabacum	Solanaceae
303554at33090	uncharacterized protein LOC107785201	Not Validated	1.71	9.09	11	Triticum aestivum	Poaceae
303558at33090	Putative S-acyltransferase	Not Validated	1.71	10	10	Trifolium pratense	Fabaceae
303613at33090	A0A2I0J919_PUNGR	Not Validated	1.71	12.5	8	Camelina sativa	Brassicaceae
303617at33090	uncharacterized protein LOC107059078	Not Validated	1.71	10	10	Solanum tuberosum	Solanaceae
303618at33090	uncharacterized protein LOC110096349	Not Validated	1.71	9.09	11	Triticum aestivum	Poaceae
303620at33090	S8C5P4_9LAMI	Not Validated	1.71	10	10	Nicotiana tabacum	Solanaceae
303626at33090	uncharacterized protein LOC9268563 isoform X1	Not Validated	1.71	18.18	11	Triticum aestivum	Poaceae
303626at33090	uncharacterized protein LOC9268563 isoform X1	Not Validated	1.71	18.18	11	Oryza sativa Japonica Group	Poaceae
303629at33090	MULE transposase domain	Not Validated	1.71	10	10	Petunia axillaris	Solanaceae
303631at33090	uncharacterized protein LOC108348008	Not Validated	1.71	10	10	Vigna angularis	Fabaceae
303631at33090	uncharacterized protein LOC108348008	Not Validated	1.71	12.5	8	Raphanus sativus	Brassicaceae
303632at33090	uncharacterized protein LOC109819518	Not Validated	2.56	9.09	11	Triticum aestivum	Poaceae
303633at33090	F-box domain	Not Validated	1.71	9.09	11	Aegilops tauschii	Poaceae
303637at33090	uncharacterized protein LOC109340495	Not Validated	1.71	10	10	Lupinus angustifolius	Fabaceae
303638at33090	Translation initiation factor 2, alpha subunit	Not Validated	1.71	10	10	Nicotiana benthamiana	Solanaceae
303640at33090	RNA-binding domain superfamily	Not Validated	2.56	16.67	6	Corchorus olitorius	Malvaceae
303640at33090	RNA-binding domain superfamily	Not Validated	2.56	20	10	Trifolium pratense	Fabaceae
303640at33090	RNA-binding domain superfamily	Not Validated	2.56	20	10	Cajanus cajan	Fabaceae
303662at33090	uncharacterized protein LOC107470389	Not Validated	2.56	9.09	11	Oryza brachyantha	Poaceae
303662at33090	uncharacterized protein LOC107470389	Not Validated	2.56	20	10	Medicago truncatula	Fabaceae
303662at33090	uncharacterized protein LOC107470389	Not Validated	2.56	20	10	Arachis duranensis	Fabaceae
303664at33090	uncharacterized protein LOC109350502	Not Validated	1.71	20	5	Malus domestica	Rosaceae
303664at33090	uncharacterized protein LOC109350502	Not Validated	1.71	10	10	Lupinus angustifolius	Fabaceae
303667at33090	Leucine-rich repeat domain superfamily	Not Validated	1.71	16.67	6	Corchorus olitorius	Malvaceae
303674at33090	F-box domain	Not Validated	1.71	10	10	Trifolium subterraneum	Fabaceae
303674at33090	F-box domain	Not Validated	1.71	10	10	Nicotiana tabacum	Solanaceae
303676at33090	putative F-box/LRR-repeat protein At3g58880	Not Validated	1.71	20	5	Rosa chinensis	Rosaceae
303676at33090	putative F-box/LRR-repeat protein At3g58880	Not Validated	1.71	10	10	Trifolium subterraneum	Fabaceae
303677at33090	Ribonuclease H superfamily	Not Validated	3.42	16.67	6	Corchorus capsularis	Malvaceae
303677at33090	Ribonuclease H superfamily	Not Validated	3.42	10	10	Trifolium subterraneum	Fabaceae
303678at33090	Myosin heavy chain-like protein	Not Validated	6.84	37.5	8	Arabidopsis thaliana	Brassicaceae
303678at33090	Myosin heavy chain-like protein	Not Validated	6.84	37.5	8	Eutrema salsugineum	Brassicaceae
303678at33090	Myosin heavy chain-like protein	Not Validated	6.84	37.5	8	Camelina sativa	Brassicaceae
303679at33090	Zinc finger, CCHC-type	Not Validated	1.71	10	10	Trifolium subterraneum	Fabaceae
303680at33090	\N	Not Validated	1.71	12.5	8	Raphanus sativus	Brassicaceae
303680at33090	\N	Not Validated	1.71	9.09	11	Triticum aestivum	Poaceae
303682at33090	Myc-type, basic helix-loop-helix (bHLH) domain	Not Validated	2.56	9.09	11	Zea mays	Poaceae
303685at33090	A0A087HM28_ARAAL	Not Validated	1.71	25	8	Arabis alpina	Brassicaceae
303685at33090	A0A087HM28_ARAAL	Not Validated	1.71	25	8	Raphanus sativus	Brassicaceae
303693at33090	R0FSU0_9BRAS	Not Validated	1.71	25	8	Camelina sativa	Brassicaceae
303693at33090	R0FSU0_9BRAS	Not Validated	1.71	25	8	Capsella rubella	Brassicaceae
303694at33090	FAD/NAD(P)-binding domain superfamily	Not Validated	1.71	12.5	8	Raphanus sativus	Brassicaceae
303694at33090	FAD/NAD(P)-binding domain superfamily	Not Validated	1.71	10	10	Trifolium pratense	Fabaceae
303699at33090	\N	Not Validated	1.71	25	8	Capsella rubella	Brassicaceae
303699at33090	\N	Not Validated	1.71	25	8	Camelina sativa	Brassicaceae
303701at33090	uncharacterized protein LOC8055600	Not Validated	1.71	18.18	11	Panicum hallii	Poaceae
303701at33090	uncharacterized protein LOC8055600	Not Validated	1.71	18.18	11	Sorghum bicolor	Poaceae
303702at33090	A0A087GNF0_ARAAL	Not Validated	1.71	25	8	Capsella rubella	Brassicaceae
303702at33090	A0A087GNF0_ARAAL	Not Validated	1.71	25	8	Arabis alpina	Brassicaceae
303707at33090	protein FLORAL ORGAN NUMBER2-like	Not Validated	1.71	18.18	11	Setaria italica	Poaceae
303707at33090	protein FLORAL ORGAN NUMBER2-like	Not Validated	1.71	18.18	11	Panicum hallii	Poaceae
303708at33090	Aminotransferase-like, plant mobile domain	Not Validated	1.71	10	10	Nicotiana obtusifolia	Solanaceae
303708at33090	Aminotransferase-like, plant mobile domain	Not Validated	1.71	10	10	Glycine max	Fabaceae
303714at33090	Os10g0496400 protein	Not Validated	1.71	18.18	11	Panicum hallii	Poaceae
303714at33090	Os10g0496400 protein	Not Validated	1.71	18.18	11	Oryza sativa Japonica Group	Poaceae
303718at33090	uncharacterized protein LOC109008447	Not Validated	1.71	16.67	6	Gossypium raimondii	Malvaceae
303719at33090	uncharacterized protein LOC107475738	Not Validated	1.71	10	10	Arachis duranensis	Fabaceae
303720at33090	uncharacterized protein LOC108989680	Not Validated	2.56	12.5	8	Eutrema salsugineum	Brassicaceae
303721at33090	A0A087GWP3_ARAAL	Not Validated	2.56	25	8	Arabis alpina	Brassicaceae
303721at33090	A0A087GWP3_ARAAL	Not Validated	2.56	25	8	Brassica rapa	Brassicaceae
303726at33090	uncharacterized protein LOC107493575	Not Validated	1.71	10	10	Arachis duranensis	Fabaceae
303730at33090	V7CZZ4_PHAVU	Not Validated	1.71	20	10	Phaseolus vulgaris	Fabaceae
303730at33090	V7CZZ4_PHAVU	Not Validated	1.71	20	10	Glycine max	Fabaceae
303734at33090	uncharacterized protein LOC108982193	Not Validated	1.71	16.67	6	Gossypium arboreum	Malvaceae
303736at33090	V7BTV2_PHAVU	Not Validated	2.56	20	10	Phaseolus vulgaris	Fabaceae
303736at33090	V7BTV2_PHAVU	Not Validated	2.56	20	10	Trifolium subterraneum	Fabaceae
303737at33090	uncharacterized protein LOC109021333	Not Validated	1.71	16.67	6	Gossypium arboreum	Malvaceae
303739at33090	Aminotransferase-like	Not Validated	1.71	16.67	6	Gossypium raimondii	Malvaceae
303747at33090	uncharacterized protein LOC107868775	Not Validated	2.56	10	10	Capsicum annuum	Solanaceae
303748at33090	Retrotransposon gag domain	Not Validated	1.71	16.67	6	Gossypium arboreum	Malvaceae
303751at33090	V7BM44_PHAVU	Not Validated	1.71	20	10	Cicer arietinum	Fabaceae
303751at33090	V7BM44_PHAVU	Not Validated	1.71	20	10	Phaseolus vulgaris	Fabaceae
303754at33090	F-box protein	Not Validated	1.71	10	10	Trifolium pratense	Fabaceae
303756at33090	Retrotransposon gag domain	Not Validated	1.71	10	10	Cajanus cajan	Fabaceae
303762at33090	F-box associated domain, type 3	Not Validated	1.71	9.09	11	Aegilops tauschii	Poaceae
303762at33090	F-box associated domain, type 3	Not Validated	1.71	12.5	8	Camelina sativa	Brassicaceae
303763at33090	uncharacterized protein LOC109832278	Not Validated	2.56	20	10	Trifolium subterraneum	Fabaceae
303763at33090	uncharacterized protein LOC109832278	Not Validated	2.56	20	10	Lupinus angustifolius	Fabaceae
303764at33090	uncharacterized protein LOC108995982 isoform X1	Not Validated	1.71	9.09	11	Aegilops tauschii	Poaceae
303767at33090	Reverse transcriptase zinc-binding domain	Not Validated	1.71	10	10	Trifolium subterraneum	Fabaceae
303775at33090	uncharacterized protein LOC111897467	Not Validated	1.71	9.09	11	Aegilops tauschii	Poaceae
303777at33090	probable inactive poly	Not Validated	1.71	10	10	Glycine max	Fabaceae
303777at33090	probable inactive poly	Not Validated	1.71	20	5	Fragaria vesca subsp. vesca	Rosaceae
303778at33090	uncharacterized protein LOC109778946	Not Validated	1.71	18.18	11	Aegilops tauschii	Poaceae
303778at33090	uncharacterized protein LOC109778946	Not Validated	1.71	18.18	11	Brachypodium distachyon	Poaceae
303779at33090	F-box domain	Not Validated	1.71	9.09	11	Aegilops tauschii	Poaceae
303779at33090	F-box domain	Not Validated	1.71	10	10	Lupinus angustifolius	Fabaceae
303782at33090	A0A2P5BX31_9ROSA	Not Validated	2.56	10	10	Trifolium pratense	Fabaceae
303787at33090	Zinc finger, RING-type	Not Validated	1.71	18.18	11	Brachypodium distachyon	Poaceae
303787at33090	Zinc finger, RING-type	Not Validated	1.71	18.18	11	Panicum hallii	Poaceae
303788at33090	Probable transposase, Ptta/En/Spm, plant	Not Validated	1.71	12.5	8	Camelina sativa	Brassicaceae
303793at33090	DEAD-box ATP-dependent RNA helicase 13-like protein	Not Validated	1.71	10	10	Trifolium pratense	Fabaceae
303801at33090	uncharacterized protein LOC112031506	Not Validated	2.56	9.09	11	Dichanthelium oligosanthes	Poaceae
303806at33090	uncharacterized protein LOC110896632	Not Validated	1.71	20	5	Prunus persica	Rosaceae
303807at33090	F-box domain	Not Validated	1.71	10	10	Solanum tuberosum	Solanaceae
303807at33090	F-box domain	Not Validated	1.71	9.09	11	Brachypodium distachyon	Poaceae
303809at33090	uncharacterized protein LOC112002766	Not Validated	1.71	10	10	Capsicum chinense	Solanaceae
303833at33090	Retrotransposon Copia-like, N-terminal	Not Validated	2.56	10	10	Lupinus angustifolius	Fabaceae
303833at33090	Retrotransposon Copia-like, N-terminal	Not Validated	2.56	9.09	11	Triticum aestivum	Poaceae
303839at33090	Ribonuclease H superfamily	Not Validated	1.71	10	10	Cajanus cajan	Fabaceae
303842at33090	LRR domain containing protein	Not Validated	5.13	10	10	Trifolium subterraneum	Fabaceae
303842at33090	LRR domain containing protein	Not Validated	5.13	9.09	11	Triticum aestivum	Poaceae
303847at33090	Allantoinase	Not Validated	1.71	12.5	8	Camelina sativa	Brassicaceae
303863at33090	Aminotransferase-like, plant mobile domain	Not Validated	1.71	9.09	11	Panicum hallii	Poaceae
303873at33090	uncharacterized protein LOC103862645	Not Validated	3.42	10	10	Nicotiana benthamiana	Solanaceae
303873at33090	uncharacterized protein LOC103862645	Not Validated	3.42	20	5	Fragaria vesca subsp. vesca	Rosaceae
303873at33090	uncharacterized protein LOC103862645	Not Validated	3.42	16.67	6	Corchorus olitorius	Malvaceae
303873at33090	uncharacterized protein LOC103862645	Not Validated	3.42	12.5	8	Brassica rapa	Brassicaceae
303874at33090	MotA/TolQ/ExbB proton channel	Not Validated	2.56	10	10	Cajanus cajan	Fabaceae
303898at33090	ATP-dependent RNA helicase dhx8-like protein	Not Validated	1.71	10	10	Trifolium pratense	Fabaceae
303908at33090	V7D1V8_PHAVU	Not Validated	2.56	30	10	Phaseolus vulgaris	Fabaceae
303908at33090	V7D1V8_PHAVU	Not Validated	2.56	30	10	Medicago truncatula	Fabaceae
303908at33090	V7D1V8_PHAVU	Not Validated	2.56	30	10	Trifolium subterraneum	Fabaceae
303910at33090	uncharacterized protein OsI_027940-like	Not Validated	1.71	18.18	11	Aegilops tauschii	Poaceae
303910at33090	uncharacterized protein OsI_027940-like	Not Validated	1.71	18.18	11	Triticum aestivum	Poaceae
303911at33090	uncharacterized protein LOC105852265 isoform X1	Not Validated	1.71	20	10	Cicer arietinum	Fabaceae
303911at33090	uncharacterized protein LOC105852265 isoform X1	Not Validated	1.71	20	10	Medicago truncatula	Fabaceae
303913at33090	uncharacterized protein LOC107828887	Not Validated	1.71	10	10	Nicotiana tabacum	Solanaceae
303913at33090	uncharacterized protein LOC107828887	Not Validated	1.71	9.09	11	Triticum aestivum	Poaceae
303914at33090	\N	Not Validated	1.71	20	10	Nicotiana benthamiana	Solanaceae
303914at33090	\N	Not Validated	1.71	20	10	Nicotiana tomentosiformis	Solanaceae
303915at33090	Ankyrin repeat-containing domain	Not Validated	2.56	9.09	11	Aegilops tauschii	Poaceae
303915at33090	Ankyrin repeat-containing domain	Not Validated	2.56	10	10	Capsicum annuum	Solanaceae
303916at33090	A0A1J6KAP1_NICAT	Not Validated	1.71	20	10	Nicotiana tabacum	Solanaceae
303916at33090	A0A1J6KAP1_NICAT	Not Validated	1.71	20	10	Nicotiana attenuata	Solanaceae
303917at33090	uncharacterized protein LOC104646718	Not Validated	1.71	20	10	Solanum lycopersicum	Solanaceae
303917at33090	uncharacterized protein LOC104646718	Not Validated	1.71	20	10	Solanum tuberosum	Solanaceae
303920at33090	Zinc finger, RING-type	Not Validated	1.71	10	10	Solanum lycopersicum	Solanaceae
303921at33090	uncharacterized protein LOC109209398	Not Validated	2.56	10	10	Nicotiana attenuata	Solanaceae
303921at33090	uncharacterized protein LOC109209398	Not Validated	2.56	9.09	11	Triticum aestivum	Poaceae
303925at33090	Reverse transcriptase zinc-binding domain	Not Validated	1.71	9.09	11	Triticum aestivum	Poaceae
303926at33090	Reverse transcriptase zinc-binding domain	Not Validated	1.71	9.09	11	Triticum aestivum	Poaceae
303929at33090	Reverse transcriptase zinc-binding domain	Not Validated	3.42	10	10	Nicotiana tomentosiformis	Solanaceae
303929at33090	Reverse transcriptase zinc-binding domain	Not Validated	3.42	10	10	Medicago truncatula	Fabaceae
303929at33090	Reverse transcriptase zinc-binding domain	Not Validated	3.42	9.09	11	Triticum aestivum	Poaceae
303931at33090	Endonuclease/exonuclease/phosphatase	Not Validated	1.71	9.09	11	Triticum aestivum	Poaceae
303933at33090	uncharacterized protein LOC101767159	Not Validated	1.71	18.18	11	Setaria italica	Poaceae
303933at33090	uncharacterized protein LOC101767159	Not Validated	1.71	18.18	11	Dichanthelium oligosanthes	Poaceae
303938at33090	proline-rich protein 36-like	Not Validated	1.71	18.18	11	Aegilops tauschii	Poaceae
303938at33090	proline-rich protein 36-like	Not Validated	1.71	18.18	11	Triticum aestivum	Poaceae
303939at33090	uncharacterized membrane protein At3g27390-like	Not Validated	1.71	18.18	11	Triticum aestivum	Poaceae
303939at33090	uncharacterized membrane protein At3g27390-like	Not Validated	1.71	18.18	11	Aegilops tauschii	Poaceae
303943at33090	Ribonuclease H domain	Not Validated	4.27	18.18	11	Triticum aestivum	Poaceae
303943at33090	Ribonuclease H domain	Not Validated	4.27	10	10	Trifolium subterraneum	Fabaceae
303943at33090	Ribonuclease H domain	Not Validated	4.27	20	5	Rosa chinensis	Rosaceae
303943at33090	Ribonuclease H domain	Not Validated	4.27	18.18	11	Aegilops tauschii	Poaceae
303944at33090	Basic-leucine zipper domain	Not Validated	1.71	18.18	11	Dichanthelium oligosanthes	Poaceae
303944at33090	Basic-leucine zipper domain	Not Validated	1.71	18.18	11	Setaria italica	Poaceae
303945at33090	cyclin-K-like	Not Validated	1.71	18.18	11	Aegilops tauschii	Poaceae
303945at33090	cyclin-K-like	Not Validated	1.71	18.18	11	Triticum aestivum	Poaceae
303949at33090	U1 small nuclear ribonucleoprotein C-like	Not Validated	1.71	18.18	11	Aegilops tauschii	Poaceae
303949at33090	U1 small nuclear ribonucleoprotein C-like	Not Validated	1.71	18.18	11	Triticum aestivum	Poaceae
303950at33090	ADP binding	Not Validated	1.71	20	5	Prunus persica	Rosaceae
303953at33090	Transcription factor, MADS-box	Not Validated	1.71	12.5	8	Eutrema salsugineum	Brassicaceae
303953at33090	Transcription factor, MADS-box	Not Validated	1.71	10	10	Solanum lycopersicum	Solanaceae
303954at33090	uncharacterized protein LOC107495002	Not Validated	1.71	20	10	Arachis duranensis	Fabaceae
303954at33090	uncharacterized protein LOC107495002	Not Validated	1.71	20	10	Medicago truncatula	Fabaceae
303955at33090	Reverse transcriptase domain	Not Validated	1.71	9.09	11	Triticum aestivum	Poaceae
303956at33090	uncharacterized protein LOC108332928	Not Validated	1.71	10	10	Vigna angularis	Fabaceae
303956at33090	uncharacterized protein LOC108332928	Not Validated	1.71	10	10	Nicotiana tomentosiformis	Solanaceae
303959at33090	Reverse transcriptase zinc-binding domain	Not Validated	7.69	40	5	Rosa chinensis	Rosaceae
303959at33090	Reverse transcriptase zinc-binding domain	Not Validated	7.69	40	5	Malus domestica	Rosaceae
303959at33090	Reverse transcriptase zinc-binding domain	Not Validated	7.69	9.09	11	Triticum aestivum	Poaceae
303963at33090	Reverse transcriptase zinc-binding domain	Not Validated	1.71	9.09	11	Triticum aestivum	Poaceae
303963at33090	Reverse transcriptase zinc-binding domain	Not Validated	1.71	12.5	8	Brassica rapa	Brassicaceae
303970at33090	A0A2K3K0Y4_TRIPR	Not Validated	1.71	12.5	8	Camelina sativa	Brassicaceae
303970at33090	A0A2K3K0Y4_TRIPR	Not Validated	1.71	10	10	Trifolium pratense	Fabaceae
303972at33090	Multi antimicrobial extrusion protein	Not Validated	1.71	10	10	Trifolium pratense	Fabaceae
304002at33090	uncharacterized protein LOC102660552	Not Validated	1.71	10	10	Glycine max	Fabaceae
304008at33090	Reverse transcriptase zinc-binding domain	Not Validated	1.71	9.09	11	Triticum aestivum	Poaceae
304015at33090	uncharacterized protein LOC107806371	Not Validated	1.71	10	10	Nicotiana tabacum	Solanaceae
304019at33090	Ribonuclease H domain	Not Validated	2.56	20	5	Rosa chinensis	Rosaceae
304019at33090	Ribonuclease H domain	Not Validated	2.56	9.09	11	Triticum aestivum	Poaceae
304024at33090	A0A1E5VCA0_9POAL	Not Validated	1.71	18.18	11	Dichanthelium oligosanthes	Poaceae
304024at33090	A0A1E5VCA0_9POAL	Not Validated	1.71	18.18	11	Triticum aestivum	Poaceae
304034at33090	uncharacterized protein LOC101490272	Not Validated	1.71	10	10	Cicer arietinum	Fabaceae
304044at33090	F-box domain	Not Validated	1.71	12.5	8	Arabidopsis lyrata subsp. lyrata	Brassicaceae
304045at33090	Zinc finger, RING-type	Not Validated	1.71	12.5	8	Raphanus sativus	Brassicaceae
304046at33090	A0A1E5V8R5_9POAL	Not Validated	1.71	18.18	11	Dichanthelium oligosanthes	Poaceae
304046at33090	A0A1E5V8R5_9POAL	Not Validated	1.71	18.18	11	Panicum hallii	Poaceae
304052at33090	\N	Not Validated	1.71	25	8	Camelina sativa	Brassicaceae
304052at33090	\N	Not Validated	1.71	25	8	Capsella rubella	Brassicaceae
304053at33090	uncharacterized protein LOC107831134	Not Validated	1.71	10	10	Arachis duranensis	Fabaceae
304053at33090	uncharacterized protein LOC107831134	Not Validated	1.71	10	10	Nicotiana tabacum	Solanaceae
304063at33090	Oleosin	Not Validated	1.71	18.18	11	Setaria italica	Poaceae
304063at33090	Oleosin	Not Validated	1.71	18.18	11	Panicum hallii	Poaceae
304065at33090	Cystatin domain	Not Validated	2.56	16.67	6	Durio zibethinus	Malvaceae
304065at33090	Cystatin domain	Not Validated	2.56	12.5	8	Arabis alpina	Brassicaceae
304066at33090	Leucine-rich repeat	Not Validated	1.71	10	10	Arachis duranensis	Fabaceae
304069at33090	A0A2I0J3A0_PUNGR	Not Validated	2.56	10	10	Arachis duranensis	Fabaceae
304070at33090	transcription factor bHLH118-like	Not Validated	1.71	10	10	Arachis duranensis	Fabaceae
304072at33090	uncharacterized protein LOC110730766	Not Validated	1.71	10	10	Nicotiana obtusifolia	Solanaceae
304073at33090	uncharacterized protein LOC110112148	Not Validated	1.71	12.5	8	Camelina sativa	Brassicaceae
304075at33090	mucin-7-like	Not Validated	1.71	20	10	Glycine max	Fabaceae
304075at33090	mucin-7-like	Not Validated	1.71	20	10	Cajanus cajan	Fabaceae
304078at33090	V7B818_PHAVU	Not Validated	1.71	10	10	Phaseolus vulgaris	Fabaceae
304078at33090	V7B818_PHAVU	Not Validated	1.71	12.5	8	Camelina sativa	Brassicaceae
304079at33090	uncharacterized protein LOC110108705	Not Validated	1.71	10	10	Arachis duranensis	Fabaceae
304081at33090	Retrotransposon gag domain	Not Validated	2.56	16.67	6	Gossypium arboreum	Malvaceae
304082at33090	F-box domain	Not Validated	1.71	12.5	8	Arabidopsis lyrata subsp. lyrata	Brassicaceae
304085at33090	FAD/NAD(P)-binding domain	Not Validated	2.56	9.09	11	Dichanthelium oligosanthes	Poaceae
304087at33090	uncharacterized protein LOC112188992	Not Validated	1.71	40	5	Fragaria vesca subsp. vesca	Rosaceae
304087at33090	uncharacterized protein LOC112188992	Not Validated	1.71	40	5	Rosa chinensis	Rosaceae
304088at33090	uncharacterized protein LOC112185650	Not Validated	1.71	40	5	Fragaria vesca subsp. vesca	Rosaceae
304088at33090	uncharacterized protein LOC112185650	Not Validated	1.71	40	5	Rosa chinensis	Rosaceae
304089at33090	uncharacterized protein LOC112168832	Not Validated	1.71	40	5	Rosa chinensis	Rosaceae
304089at33090	uncharacterized protein LOC112168832	Not Validated	1.71	40	5	Fragaria vesca subsp. vesca	Rosaceae
304091at33090	Domain of unknown function DUF4216	Not Validated	1.71	12.5	8	Brassica rapa	Brassicaceae
304091at33090	Domain of unknown function DUF4216	Not Validated	1.71	9.09	11	Panicum hallii	Poaceae
304094at33090	uncharacterized protein LOC103951577	Not Validated	1.71	40	5	Pyrus x bretschneideri	Rosaceae
304094at33090	uncharacterized protein LOC103951577	Not Validated	1.71	40	5	Malus domestica	Rosaceae
304095at33090	uncharacterized protein LOC103954025	Not Validated	1.71	40	5	Malus domestica	Rosaceae
304095at33090	uncharacterized protein LOC103954025	Not Validated	1.71	40	5	Pyrus x bretschneideri	Rosaceae
304096at33090	Ribonuclease H domain	Not Validated	2.56	20	5	Rosa chinensis	Rosaceae
304096at33090	Ribonuclease H domain	Not Validated	2.56	9.09	11	Aegilops tauschii	Poaceae
304097at33090	uncharacterized protein LOC109012272	Not Validated	2.56	25	8	Brassica rapa	Brassicaceae
304097at33090	uncharacterized protein LOC109012272	Not Validated	2.56	25	8	Raphanus sativus	Brassicaceae
304106at33090	Amino acid transporter, transmembrane domain	Not Validated	1.71	10	10	Trifolium pratense	Fabaceae
304107at33090	Putative serine/threonine-protein kinase NAK-like protein	Not Validated	1.71	16.67	6	Corchorus capsularis	Malvaceae
304109at33090	A0A1R3KNE2_9ROSI	Not Validated	2.56	33.33	6	Theobroma cacao	Malvaceae
304109at33090	A0A1R3KNE2_9ROSI	Not Validated	2.56	33.33	6	Corchorus olitorius	Malvaceae
304116at33090	uncharacterized protein LOC107766704	Not Validated	2.56	10	10	Nicotiana tabacum	Solanaceae
304134at33090	uncharacterized protein LOC105351847	Not Validated	1.71	20	5	Fragaria vesca subsp. vesca	Rosaceae
304134at33090	uncharacterized protein LOC105351847	Not Validated	1.71	10	10	Nicotiana obtusifolia	Solanaceae
304136at33090	Retrotransposon gag domain	Not Validated	1.71	9.09	11	Triticum aestivum	Poaceae
304151at33090	uncharacterized protein LOC101785977	Not Validated	1.71	9.09	11	Setaria italica	Poaceae
304162at33090	SGNH hydrolase-type esterase domain containing protein	Not Validated	2.56	9.09	11	Triticum aestivum	Poaceae
304165at33090	senescence-specific cysteine protease SAG12-like	Not Validated	1.71	20	10	Capsicum annuum	Solanaceae
304165at33090	senescence-specific cysteine protease SAG12-like	Not Validated	1.71	20	10	Capsicum chinense	Solanaceae
304168at33090	uncharacterized protein LOC112018365	Not Validated	1.71	9.09	11	Triticum aestivum	Poaceae
304170at33090	uncharacterized protein LOC107830985	Not Validated	1.71	10	10	Medicago truncatula	Fabaceae
304170at33090	uncharacterized protein LOC107830985	Not Validated	1.71	10	10	Nicotiana tabacum	Solanaceae
304174at33090	Reverse transcriptase, RNA-dependent DNA polymerase	Not Validated	1.71	9.09	11	Triticum aestivum	Poaceae
304175at33090	Pentapeptide repeat	Not Validated	1.71	20	10	Nicotiana tabacum	Solanaceae
304175at33090	Pentapeptide repeat	Not Validated	1.71	20	10	Nicotiana tomentosiformis	Solanaceae
304180at33090	Terpene synthase, N-terminal domain	Not Validated	1.71	20	10	Capsicum annuum	Solanaceae
304180at33090	Terpene synthase, N-terminal domain	Not Validated	1.71	20	10	Capsicum chinense	Solanaceae
304186at33090	uncharacterized protein LOC111017819	Not Validated	1.71	9.09	11	Triticum aestivum	Poaceae
304191at33090	Glycolipid transfer domain-containing protein 1-like	Not Validated	1.71	9.09	11	Triticum aestivum	Poaceae
304191at33090	Glycolipid transfer domain-containing protein 1-like	Not Validated	1.71	10	10	Trifolium pratense	Fabaceae
304192at33090	uncharacterized protein LOC109763907	Not Validated	1.71	18.18	11	Triticum urartu	Poaceae
304192at33090	uncharacterized protein LOC109763907	Not Validated	1.71	18.18	11	Aegilops tauschii	Poaceae
304193at33090	uncharacterized protein LOC107859993	Not Validated	1.71	20	10	Capsicum annuum	Solanaceae
304193at33090	uncharacterized protein LOC107859993	Not Validated	1.71	20	10	Capsicum chinense	Solanaceae
304195at33090	uncharacterized protein LOC107303756	Not Validated	1.71	18.18	11	Oryza brachyantha	Poaceae
304195at33090	uncharacterized protein LOC107303756	Not Validated	1.71	18.18	11	Triticum aestivum	Poaceae
304196at33090	M7YGG5_TRIUA	Not Validated	1.71	18.18	11	Aegilops tauschii	Poaceae
304196at33090	M7YGG5_TRIUA	Not Validated	1.71	18.18	11	Triticum urartu	Poaceae
304198at33090	uncharacterized protein LOC110432720	Not Validated	1.71	20	5	Malus domestica	Rosaceae
304198at33090	uncharacterized protein LOC110432720	Not Validated	1.71	9.09	11	Sorghum bicolor	Poaceae
304199at33090	glutathione S-transferase T3-like	Not Validated	1.71	9.09	11	Triticum aestivum	Poaceae
304199at33090	glutathione S-transferase T3-like	Not Validated	1.71	10	10	Arachis duranensis	Fabaceae
304201at33090	V7AUR3_PHAVU	Not Validated	1.71	10	10	Phaseolus vulgaris	Fabaceae
304201at33090	V7AUR3_PHAVU	Not Validated	1.71	9.09	11	Triticum aestivum	Poaceae
304203at33090	uncharacterized protein LOC109766442	Not Validated	1.71	18.18	11	Aegilops tauschii	Poaceae
304203at33090	uncharacterized protein LOC109766442	Not Validated	1.71	18.18	11	Triticum aestivum	Poaceae
304205at33090	uncharacterized protein LOC112027216	Not Validated	1.71	9.09	11	Zea mays	Poaceae
304209at33090	uncharacterized protein LOC108511659	Not Validated	1.71	9.09	11	Sorghum bicolor	Poaceae
304211at33090	\N	Not Validated	1.71	9.09	11	Triticum aestivum	Poaceae
304211at33090	\N	Not Validated	1.71	10	10	Cajanus cajan	Fabaceae
304214at33090	ATPase family aaa domain-containing protein	Not Validated	1.71	10	10	Trifolium pratense	Fabaceae
304218at33090	Zinc finger, RING-type	Not Validated	1.71	18.18	11	Dichanthelium oligosanthes	Poaceae
304218at33090	Zinc finger, RING-type	Not Validated	1.71	18.18	11	Aegilops tauschii	Poaceae
304219at33090	glutathione S-transferase T3-like	Not Validated	1.71	9.09	11	Triticum aestivum	Poaceae
304220at33090	Reverse transcriptase zinc-binding domain	Not Validated	1.71	9.09	11	Aegilops tauschii	Poaceae
304221at33090	uncharacterized protein LOC110686882	Not Validated	1.71	9.09	11	Triticum aestivum	Poaceae
304222at33090	M8BZ59_AEGTA	Not Validated	1.71	18.18	11	Triticum urartu	Poaceae
304222at33090	M8BZ59_AEGTA	Not Validated	1.71	18.18	11	Aegilops tauschii	Poaceae
304223at33090	Ribonuclease H domain	Not Validated	1.71	9.09	11	Triticum aestivum	Poaceae
304225at33090	RNA-binding domain superfamily	Not Validated	2.56	10	10	Glycine max	Fabaceae
304229at33090	uncharacterized protein LOC104587060	Not Validated	3.42	9.09	11	Triticum aestivum	Poaceae
304232at33090	uncharacterized protein LOC110719946	Not Validated	1.71	10	10	Trifolium subterraneum	Fabaceae
304237at33090	Short-chain dehydrogenase/reductase SDR	Not Validated	1.71	9.09	11	Triticum aestivum	Poaceae
304238at33090	C-Ph1-5A	Not Validated	1.71	18.18	11	Panicum hallii	Poaceae
304238at33090	C-Ph1-5A	Not Validated	1.71	18.18	11	Triticum aestivum	Poaceae
304240at33090	uncharacterized protein LOC110033176	Not Validated	1.71	12.5	8	Brassica rapa	Brassicaceae
304243at33090	Small GTPase	Not Validated	1.71	18.18	11	Triticum aestivum	Poaceae
304243at33090	Small GTPase	Not Validated	1.71	18.18	11	Aegilops tauschii	Poaceae
304244at33090	A0A2G5CZB6_AQUCA	Not Validated	1.71	10	10	Nicotiana tomentosiformis	Solanaceae
304245at33090	uncharacterized protein LOC110277805	Not Validated	3.42	20	10	Glycine max	Fabaceae
304245at33090	uncharacterized protein LOC110277805	Not Validated	3.42	20	10	Arachis duranensis	Fabaceae
304245at33090	uncharacterized protein LOC110277805	Not Validated	3.42	9.09	11	Triticum aestivum	Poaceae
304247at33090	uncharacterized protein LOC107865331	Not Validated	1.71	20	10	Capsicum chinense	Solanaceae
304247at33090	uncharacterized protein LOC107865331	Not Validated	1.71	20	10	Capsicum annuum	Solanaceae
304250at33090	uncharacterized protein LOC103833160 isoform X1	Not Validated	1.71	25	8	Brassica rapa	Brassicaceae
304250at33090	uncharacterized protein LOC103833160 isoform X1	Not Validated	1.71	25	8	Raphanus sativus	Brassicaceae
304251at33090	uncharacterized protein LOC104583560	Not Validated	1.71	18.18	11	Brachypodium distachyon	Poaceae
304251at33090	uncharacterized protein LOC104583560	Not Validated	1.71	18.18	11	Triticum aestivum	Poaceae
304252at33090	uncharacterized protein LOC107848898	Not Validated	1.71	20	10	Capsicum annuum	Solanaceae
304252at33090	uncharacterized protein LOC107848898	Not Validated	1.71	20	10	Nicotiana benthamiana	Solanaceae
304254at33090	uncharacterized protein LOC107773338	Not Validated	1.71	10	10	Nicotiana tabacum	Solanaceae
304254at33090	uncharacterized protein LOC107773338	Not Validated	1.71	10	10	Trifolium pratense	Fabaceae
304255at33090	M8AIB6_TRIUA	Not Validated	1.71	18.18	11	Aegilops tauschii	Poaceae
304255at33090	M8AIB6_TRIUA	Not Validated	1.71	18.18	11	Triticum urartu	Poaceae
304256at33090	uncharacterized protein LOC103840995	Not Validated	1.71	9.09	11	Triticum aestivum	Poaceae
304256at33090	uncharacterized protein LOC103840995	Not Validated	1.71	12.5	8	Brassica rapa	Brassicaceae
304257at33090	Reverse transcriptase zinc-binding domain	Not Validated	1.71	9.09	11	Triticum aestivum	Poaceae
304261at33090	uncharacterized protein LOC110682852	Not Validated	1.71	9.09	11	Triticum aestivum	Poaceae
304262at33090	65-kDa microtubule-associated protein 6	Not Validated	1.71	9.09	11	Triticum aestivum	Poaceae
304265at33090	uncharacterized protein LOC110924705	Not Validated	1.71	9.09	11	Triticum aestivum	Poaceae
304266at33090	uncharacterized protein LOC107060896	Not Validated	1.71	9.09	11	Triticum aestivum	Poaceae
304266at33090	uncharacterized protein LOC107060896	Not Validated	1.71	10	10	Solanum tuberosum	Solanaceae
304268at33090	uncharacterized protein LOC111995643	Not Validated	1.71	10	10	Trifolium pratense	Fabaceae
304269at33090	uncharacterized protein LOC111991758	Not Validated	1.71	10	10	Trifolium pratense	Fabaceae
304272at33090	uncharacterized protein LOC8059077	Not Validated	2.56	18.18	11	Sorghum bicolor	Poaceae
304272at33090	uncharacterized protein LOC8059077	Not Validated	2.56	18.18	11	Triticum aestivum	Poaceae
304276at33090	uncharacterized protein LOC107807825	Not Validated	1.71	9.09	11	Triticum aestivum	Poaceae
304276at33090	uncharacterized protein LOC107807825	Not Validated	1.71	10	10	Nicotiana tabacum	Solanaceae
304278at33090	uncharacterized protein LOC107303501	Not Validated	1.71	18.18	11	Oryza sativa Japonica Group	Poaceae
304278at33090	uncharacterized protein LOC107303501	Not Validated	1.71	18.18	11	Oryza brachyantha	Poaceae
304324at33090	uncharacterized protein LOC107793566	Not Validated	1.71	20	10	Nicotiana tomentosiformis	Solanaceae
304324at33090	uncharacterized protein LOC107793566	Not Validated	1.71	20	10	Nicotiana tabacum	Solanaceae
304325at33090	Zinc finger, RanBP2-type	Not Validated	1.71	10	10	Nicotiana tabacum	Solanaceae
304326at33090	uncharacterized protein LOC110791198	Not Validated	2.56	12.5	8	Raphanus sativus	Brassicaceae
304326at33090	uncharacterized protein LOC110791198	Not Validated	2.56	20	5	Prunus persica	Rosaceae
304327at33090	uncharacterized protein LOC107765294	Not Validated	2.56	10	10	Nicotiana tabacum	Solanaceae
304334at33090	uncharacterized protein LOC108341324	Not Validated	1.71	10	10	Vigna angularis	Fabaceae
304334at33090	uncharacterized protein LOC108341324	Not Validated	1.71	9.09	11	Triticum aestivum	Poaceae
304337at33090	uncharacterized protein LOC107059345	Not Validated	1.71	10	10	Solanum tuberosum	Solanaceae
304339at33090	AP2/ERF domain	Not Validated	1.71	20	10	Medicago truncatula	Fabaceae
304339at33090	AP2/ERF domain	Not Validated	1.71	20	10	Lupinus angustifolius	Fabaceae
304343at33090	S8CQF5_9LAMI	Not Validated	2.56	12.5	8	Arabis alpina	Brassicaceae
304344at33090	S8C2G5_9LAMI	Not Validated	1.71	12.5	8	Raphanus sativus	Brassicaceae
304347at33090	S8BZB2_9LAMI	Not Validated	2.56	12.5	8	Camelina sativa	Brassicaceae
304351at33090	F-box domain	Not Validated	1.71	12.5	8	Eutrema salsugineum	Brassicaceae
304352at33090	Reverse transcriptase zinc-binding domain	Not Validated	1.71	9.09	11	Triticum aestivum	Poaceae
304353at33090	uncharacterized protein LOC103409236	Not Validated	1.71	10	10	Glycine max	Fabaceae
304353at33090	uncharacterized protein LOC103409236	Not Validated	1.71	20	5	Malus domestica	Rosaceae
304354at33090	A0A1E5WJ55_9POAL	Not Validated	1.71	18.18	11	Dichanthelium oligosanthes	Poaceae
304354at33090	A0A1E5WJ55_9POAL	Not Validated	1.71	18.18	11	Sorghum bicolor	Poaceae
304358at33090	Kelch repeat type 1	Not Validated	1.71	12.5	8	Brassica rapa	Brassicaceae
304361at33090	Coatomer subunit alpha-1	Not Validated	1.71	20	5	Rosa chinensis	Rosaceae
304367at33090	uncharacterized protein LOC111024651	Not Validated	1.71	10	10	Nicotiana tomentosiformis	Solanaceae
304368at33090	protein HASTY 1-like	Not Validated	1.71	9.09	11	Triticum aestivum	Poaceae
304373at33090	uncharacterized protein LOC110096002	Not Validated	1.71	9.09	11	Triticum aestivum	Poaceae
304384at33090	uncharacterized protein LOC107817522	Not Validated	2.56	20	10	Nicotiana tabacum	Solanaceae
304384at33090	uncharacterized protein LOC107817522	Not Validated	2.56	20	10	Nicotiana benthamiana	Solanaceae
304385at33090	uncharacterized protein LOC109340312	Not Validated	1.71	10	10	Lupinus angustifolius	Fabaceae
304386at33090	Protein lunapark	Not Validated	1.71	10	10	Trifolium pratense	Fabaceae
304387at33090	A0A2G3CH23_CAPCH	Not Validated	1.71	10	10	Capsicum chinense	Solanaceae
304388at33090	A0A2G3CW14_CAPCH	Not Validated	1.71	10	10	Capsicum chinense	Solanaceae
304394at33090	Protein kinase-like domain superfamily	Not Validated	2.56	16.67	6	Corchorus olitorius	Malvaceae
304399at33090	Hydrophobic seed protein domain	Not Validated	1.71	25	8	Camelina sativa	Brassicaceae
304399at33090	Hydrophobic seed protein domain	Not Validated	1.71	25	8	Arabis alpina	Brassicaceae
304400at33090	LOW QUALITY PROTEIN: uncharacterized protein LOC110812782	Not Validated	1.71	10	10	Nicotiana benthamiana	Solanaceae
304402at33090	uncharacterized protein LOC107769781	Not Validated	3.42	10	10	Nicotiana tabacum	Solanaceae
304402at33090	uncharacterized protein LOC107769781	Not Validated	3.42	20	10	Trifolium subterraneum	Fabaceae
304402at33090	uncharacterized protein LOC107769781	Not Validated	3.42	20	10	Vigna angularis	Fabaceae
304403at33090	Protein of unknown function DUF247, plant	Not Validated	1.71	9.09	11	Triticum aestivum	Poaceae
304404at33090	Ribonuclease H	Not Validated	1.71	10	10	Nicotiana attenuata	Solanaceae
304404at33090	Ribonuclease H	Not Validated	1.71	10	10	Trifolium pratense	Fabaceae
304410at33090	uncharacterized protein LOC9299530	Not Validated	1.71	25	8	Camelina sativa	Brassicaceae
304410at33090	uncharacterized protein LOC9299530	Not Validated	1.71	25	8	Arabidopsis lyrata subsp. lyrata	Brassicaceae
304411at33090	uncharacterized protein LOC9324313 isoform X1	Not Validated	1.71	25	8	Camelina sativa	Brassicaceae
304411at33090	uncharacterized protein LOC9324313 isoform X1	Not Validated	1.71	25	8	Arabidopsis lyrata subsp. lyrata	Brassicaceae
304416at33090	Ribonuclease H domain	Not Validated	1.71	10	10	Petunia axillaris	Solanaceae
304420at33090	Endonuclease/exonuclease/phosphatase	Not Validated	1.71	9.09	11	Triticum aestivum	Poaceae
304423at33090	A0A1E5UWL5_9POAL	Not Validated	1.71	18.18	11	Dichanthelium oligosanthes	Poaceae
304423at33090	A0A1E5UWL5_9POAL	Not Validated	1.71	18.18	11	Panicum hallii	Poaceae
304426at33090	uncharacterized protein LOC110436105	Not Validated	1.71	18.18	11	Panicum hallii	Poaceae
304426at33090	uncharacterized protein LOC110436105	Not Validated	1.71	18.18	11	Sorghum bicolor	Poaceae
304431at33090	Domain of unknown function DUF1985	Not Validated	2.56	25	8	Raphanus sativus	Brassicaceae
304431at33090	Domain of unknown function DUF1985	Not Validated	2.56	10	10	Capsicum chinense	Solanaceae
304431at33090	Domain of unknown function DUF1985	Not Validated	2.56	25	8	Brassica rapa	Brassicaceae
304445at33090	uncharacterized protein LOC105774958	Not Validated	4.27	33.33	6	Gossypium arboreum	Malvaceae
304445at33090	uncharacterized protein LOC105774958	Not Validated	4.27	33.33	6	Gossypium raimondii	Malvaceae
304445at33090	uncharacterized protein LOC105774958	Not Validated	4.27	12.5	8	Eutrema salsugineum	Brassicaceae
304445at33090	uncharacterized protein LOC105774958	Not Validated	4.27	20	5	Prunus persica	Rosaceae
304445at33090	uncharacterized protein LOC105774958	Not Validated	4.27	10	10	Glycine max	Fabaceae
304446at33090	uncharacterized protein LOC107479731	Not Validated	1.71	10	10	Arachis duranensis	Fabaceae
304451at33090	A0A2K3JRS0_TRIPR	Not Validated	2.56	10	10	Nicotiana obtusifolia	Solanaceae
304451at33090	A0A2K3JRS0_TRIPR	Not Validated	2.56	20	10	Cajanus cajan	Fabaceae
304451at33090	A0A2K3JRS0_TRIPR	Not Validated	2.56	20	10	Trifolium pratense	Fabaceae
304452at33090	Reverse transcriptase zinc-binding domain	Not Validated	3.42	12.5	8	Brassica rapa	Brassicaceae
304452at33090	Reverse transcriptase zinc-binding domain	Not Validated	3.42	10	10	Nicotiana obtusifolia	Solanaceae
304454at33090	uncharacterized protein LOC105793467	Not Validated	1.71	16.67	6	Gossypium raimondii	Malvaceae
304457at33090	uncharacterized protein LOC106797389	Not Validated	1.71	20	10	Cajanus cajan	Fabaceae
304457at33090	uncharacterized protein LOC106797389	Not Validated	1.71	20	10	Glycine max	Fabaceae
304458at33090	A0A251UM64_HELAN	Not Validated	1.71	10	10	Glycine max	Fabaceae
304459at33090	uncharacterized protein LOC107059483	Not Validated	1.71	10	10	Medicago truncatula	Fabaceae
304459at33090	uncharacterized protein LOC107059483	Not Validated	1.71	10	10	Solanum tuberosum	Solanaceae
304461at33090	V7BT23_PHAVU	Not Validated	2.56	10	10	Phaseolus vulgaris	Fabaceae
304461at33090	V7BT23_PHAVU	Not Validated	2.56	10	10	Nicotiana benthamiana	Solanaceae
304461at33090	V7BT23_PHAVU	Not Validated	2.56	20	5	Pyrus x bretschneideri	Rosaceae
304464at33090	Zinc finger, SWIM-type	Not Validated	1.71	12.5	8	Eutrema salsugineum	Brassicaceae
304464at33090	Zinc finger, SWIM-type	Not Validated	1.71	16.67	6	Gossypium arboreum	Malvaceae
304465at33090	uncharacterized protein LOC110686253	Not Validated	1.71	12.5	8	Arabidopsis lyrata subsp. lyrata	Brassicaceae
304468at33090	uncharacterized protein LOC112027301	Not Validated	4.27	20	5	Prunus persica	Rosaceae
304468at33090	uncharacterized protein LOC112027301	Not Validated	4.27	9.09	11	Sorghum bicolor	Poaceae
304469at33090	uncharacterized protein LOC112164198	Not Validated	1.71	20	5	Rosa chinensis	Rosaceae
304470at33090	uncharacterized protein LOC108340419	Not Validated	1.71	10	10	Vigna angularis	Fabaceae
304470at33090	uncharacterized protein LOC108340419	Not Validated	1.71	9.09	11	Triticum aestivum	Poaceae
304472at33090	V7AIG6_PHAVU	Not Validated	1.71	20	10	Phaseolus vulgaris	Fabaceae
304472at33090	V7AIG6_PHAVU	Not Validated	1.71	20	10	Cajanus cajan	Fabaceae
304476at33090	Histone chaperone ASF1-like	Not Validated	1.71	10	10	Phaseolus vulgaris	Fabaceae
304477at33090	uncharacterized protein LOC112200209	Not Validated	1.71	40	5	Fragaria vesca subsp. vesca	Rosaceae
304477at33090	uncharacterized protein LOC112200209	Not Validated	1.71	40	5	Rosa chinensis	Rosaceae
304478at33090	Survival motor neuron	Not Validated	1.71	10	10	Trifolium pratense	Fabaceae
304480at33090	uncharacterized protein LOC112189023 isoform X1	Not Validated	1.71	40	5	Fragaria vesca subsp. vesca	Rosaceae
304480at33090	uncharacterized protein LOC112189023 isoform X1	Not Validated	1.71	40	5	Rosa chinensis	Rosaceae
304485at33090	\N	Not Validated	1.71	16.67	6	Gossypium arboreum	Malvaceae
304486at33090	Aspartic peptidase, active site	Not Validated	1.71	9.09	11	Panicum hallii	Poaceae
304486at33090	Aspartic peptidase, active site	Not Validated	1.71	12.5	8	Camelina sativa	Brassicaceae
304487at33090	Putative CC-NBS-LRR resistance protein	Not Validated	1.71	10	10	Trifolium pratense	Fabaceae
304487at33090	Putative CC-NBS-LRR resistance protein	Not Validated	1.71	10	10	Solanum tuberosum	Solanaceae
304488at33090	glycine-rich protein 5-like	Not Validated	1.71	40	5	Malus domestica	Rosaceae
304488at33090	glycine-rich protein 5-like	Not Validated	1.71	40	5	Pyrus x bretschneideri	Rosaceae
304489at33090	Ferredoxin-dependent glutamate synthase chloroplastic-like	Not Validated	1.71	9.09	11	Panicum hallii	Poaceae
304489at33090	Ferredoxin-dependent glutamate synthase chloroplastic-like	Not Validated	1.71	10	10	Trifolium pratense	Fabaceae
304493at33090	A0A1R3JB23_9ROSI	Not Validated	2.56	50	6	Corchorus capsularis	Malvaceae
304493at33090	A0A1R3JB23_9ROSI	Not Validated	2.56	50	6	Corchorus olitorius	Malvaceae
304493at33090	A0A1R3JB23_9ROSI	Not Validated	2.56	50	6	Theobroma cacao	Malvaceae
304494at33090	uncharacterized protein LOC112029377	Not Validated	1.71	20	5	Fragaria vesca subsp. vesca	Rosaceae
304495at33090	uncharacterized protein LOC110273059	Not Validated	1.71	10	10	Arachis duranensis	Fabaceae
304497at33090	\N	Not Validated	1.71	10	10	Cajanus cajan	Fabaceae
304497at33090	\N	Not Validated	1.71	9.09	11	Triticum aestivum	Poaceae
30449at33090	Pentatricopeptide repeat	Not Validated	2.56	30	10	Nicotiana obtusifolia	Solanaceae
30449at33090	Pentatricopeptide repeat	Not Validated	2.56	30	10	Nicotiana tabacum	Solanaceae
30449at33090	Pentatricopeptide repeat	Not Validated	2.56	30	10	Nicotiana tomentosiformis	Solanaceae
304501at33090	FHY3/FAR1 family	Not Validated	1.71	16.67	6	Corchorus capsularis	Malvaceae
304503at33090	Zinc finger, SWIM-type	Not Validated	1.71	10	10	Nicotiana benthamiana	Solanaceae
304504at33090	uncharacterized protein LOC110434088	Not Validated	1.71	9.09	11	Sorghum bicolor	Poaceae
304504at33090	uncharacterized protein LOC110434088	Not Validated	1.71	20	5	Fragaria vesca subsp. vesca	Rosaceae
304508at33090	uncharacterized protein LOC18586628	Not Validated	1.71	16.67	6	Theobroma cacao	Malvaceae
304510at33090	uncharacterized protein LOC107470549	Not Validated	1.71	9.09	11	Triticum aestivum	Poaceae
304510at33090	uncharacterized protein LOC107470549	Not Validated	1.71	10	10	Arachis duranensis	Fabaceae
304512at33090	uncharacterized protein LOC112040955	Not Validated	1.71	16.67	6	Durio zibethinus	Malvaceae
304513at33090	A0A2I0JZY6_PUNGR	Not Validated	2.56	20	10	Medicago truncatula	Fabaceae
304513at33090	A0A2I0JZY6_PUNGR	Not Validated	2.56	20	10	Cajanus cajan	Fabaceae
304514at33090	B9S205_RICCO	Not Validated	1.71	20	5	Prunus persica	Rosaceae
304516at33090	DNA gyrase subunit A	Not Validated	1.71	9.09	11	Zea mays	Poaceae
304516at33090	DNA gyrase subunit A	Not Validated	1.71	16.67	6	Theobroma cacao	Malvaceae
304517at33090	uncharacterized protein LOC103648812	Not Validated	1.71	9.09	11	Zea mays	Poaceae
304519at33090	nascent polypeptide-associated complex subunit alpha, muscle-specific form-like	Not Validated	1.71	18.18	11	Triticum aestivum	Poaceae
304519at33090	nascent polypeptide-associated complex subunit alpha, muscle-specific form-like	Not Validated	1.71	18.18	11	Aegilops tauschii	Poaceae
304532at33090	uncharacterized protein LOC108330176	Not Validated	2.56	20	5	Malus domestica	Rosaceae
304532at33090	uncharacterized protein LOC108330176	Not Validated	2.56	10	10	Vigna angularis	Fabaceae
304542at33090	Zinc finger, CCHC-type	Not Validated	2.56	20	10	Cicer arietinum	Fabaceae
304542at33090	Zinc finger, CCHC-type	Not Validated	2.56	20	10	Arachis duranensis	Fabaceae
304549at33090	Ribonuclease H domain	Not Validated	1.71	9.09	11	Triticum aestivum	Poaceae
304554at33090	uncharacterized protein LOC102667571	Not Validated	1.71	10	10	Glycine max	Fabaceae
304554at33090	uncharacterized protein LOC102667571	Not Validated	1.71	12.5	8	Raphanus sativus	Brassicaceae
304557at33090	uncharacterized protein LOC109750696	Not Validated	1.71	18.18	11	Triticum aestivum	Poaceae
304557at33090	uncharacterized protein LOC109750696	Not Validated	1.71	18.18	11	Aegilops tauschii	Poaceae
304558at33090	uncharacterized protein LOC110709236	Not Validated	1.71	10	10	Trifolium pratense	Fabaceae
304566at33090	uncharacterized protein LOC108339258	Not Validated	1.71	20	5	Malus domestica	Rosaceae
304566at33090	uncharacterized protein LOC108339258	Not Validated	1.71	10	10	Vigna angularis	Fabaceae
304567at33090	uncharacterized protein LOC108866253	Not Validated	1.71	9.09	11	Triticum aestivum	Poaceae
304567at33090	uncharacterized protein LOC108866253	Not Validated	1.71	20	5	Pyrus x bretschneideri	Rosaceae
304595at33090	uncharacterized protein LOC102669566	Not Validated	1.71	10	10	Glycine max	Fabaceae
304595at33090	uncharacterized protein LOC102669566	Not Validated	1.71	9.09	11	Triticum aestivum	Poaceae
304596at33090	A0A2I0KDE1_PUNGR	Not Validated	1.71	12.5	8	Brassica rapa	Brassicaceae
304597at33090	Putative F-box associated interaction domain-containing protein	Not Validated	1.71	12.5	8	Camelina sativa	Brassicaceae
304602at33090	uncharacterized protein LOC112021691	Not Validated	2.56	16.67	6	Gossypium arboreum	Malvaceae
304606at33090	uncharacterized protein LOC110914505	Not Validated	1.71	9.09	11	Triticum aestivum	Poaceae
304607at33090	Ribonuclease H domain	Not Validated	1.71	9.09	11	Triticum aestivum	Poaceae
304607at33090	Ribonuclease H domain	Not Validated	1.71	10	10	Arachis duranensis	Fabaceae
304614at33090	uncharacterized protein LOC107059350	Not Validated	1.71	10	10	Solanum tuberosum	Solanaceae
304615at33090	uncharacterized protein LOC102702692	Not Validated	1.71	18.18	11	Oryza sativa Japonica Group	Poaceae
304615at33090	uncharacterized protein LOC102702692	Not Validated	1.71	18.18	11	Oryza brachyantha	Poaceae
304620at33090	A0A2G9HEM0_9LAMI	Not Validated	2.56	9.09	11	Triticum aestivum	Poaceae
304621at33090	F-box domain	Not Validated	1.71	10	10	Capsicum chinense	Solanaceae
304621at33090	F-box domain	Not Validated	1.71	12.5	8	Camelina sativa	Brassicaceae
304622at33090	A0A2P5DBB6_PARAD	Not Validated	1.71	10	10	Cajanus cajan	Fabaceae
304624at33090	A0A0K9NIF8_ZOSMR	Not Validated	2.56	10	10	Petunia axillaris	Solanaceae
304630at33090	uncharacterized protein LOC111277516	Not Validated	1.71	16.67	6	Durio zibethinus	Malvaceae
304632at33090	A0A2I0JH09_PUNGR	Not Validated	2.56	10	10	Medicago truncatula	Fabaceae
304632at33090	A0A2I0JH09_PUNGR	Not Validated	2.56	16.67	6	Gossypium arboreum	Malvaceae
304637at33090	uncharacterized protein LOC109169835	Not Validated	2.56	20	10	Nicotiana obtusifolia	Solanaceae
304637at33090	uncharacterized protein LOC109169835	Not Validated	2.56	20	10	Petunia axillaris	Solanaceae
304640at33090	Predicted protein	Not Validated	1.71	25	8	Arabidopsis lyrata subsp. lyrata	Brassicaceae
304640at33090	Predicted protein	Not Validated	1.71	25	8	Camelina sativa	Brassicaceae
304641at33090	Expressed protein	Not Validated	2.56	37.5	8	Camelina sativa	Brassicaceae
304641at33090	Expressed protein	Not Validated	2.56	37.5	8	Arabidopsis lyrata subsp. lyrata	Brassicaceae
304641at33090	Expressed protein	Not Validated	2.56	37.5	8	Capsella rubella	Brassicaceae
304651at33090	\N	Not Validated	1.71	25	8	Camelina sativa	Brassicaceae
304651at33090	\N	Not Validated	1.71	25	8	Capsella rubella	Brassicaceae
304658at33090	uncharacterized protein LOC109017007	Not Validated	1.71	10	10	Arachis duranensis	Fabaceae
304660at33090	Ribonuclease H domain	Not Validated	2.56	9.09	11	Panicum hallii	Poaceae
304660at33090	Ribonuclease H domain	Not Validated	2.56	16.67	6	Gossypium raimondii	Malvaceae
304663at33090	uncharacterized protein LOC105764064	Not Validated	1.71	16.67	6	Gossypium raimondii	Malvaceae
304665at33090	Protein DEK	Not Validated	1.71	20	10	Trifolium pratense	Fabaceae
304665at33090	Protein DEK	Not Validated	1.71	20	10	Cajanus cajan	Fabaceae
304666at33090	putative uncharacterized protein DDB_G0290521	Not Validated	1.71	16.67	6	Gossypium raimondii	Malvaceae
304669at33090	uncharacterized protein LOC110101301	Not Validated	2.56	10	10	Capsicum chinense	Solanaceae
304669at33090	uncharacterized protein LOC110101301	Not Validated	2.56	10	10	Vigna angularis	Fabaceae
304670at33090	uncharacterized protein LOC107800373	Not Validated	1.71	10	10	Nicotiana tabacum	Solanaceae
304671at33090	Ribonuclease H domain	Not Validated	5.13	12.5	8	Raphanus sativus	Brassicaceae
304671at33090	Ribonuclease H domain	Not Validated	5.13	9.09	11	Triticum aestivum	Poaceae
304671at33090	Ribonuclease H domain	Not Validated	5.13	16.67	6	Durio zibethinus	Malvaceae
304674at33090	uncharacterized protein LOC112176247	Not Validated	1.71	40	5	Fragaria vesca subsp. vesca	Rosaceae
304674at33090	uncharacterized protein LOC112176247	Not Validated	1.71	40	5	Rosa chinensis	Rosaceae
304677at33090	\N	Not Validated	1.71	16.67	6	Gossypium arboreum	Malvaceae
304678at33090	uncharacterized protein LOC107790459	Not Validated	1.71	10	10	Nicotiana tabacum	Solanaceae
304687at33090	uncharacterized protein LOC109341431	Not Validated	1.71	10	10	Lupinus angustifolius	Fabaceae
304691at33090	Transcription factor, MADS-box	Not Validated	1.71	20	5	Fragaria vesca subsp. vesca	Rosaceae
304692at33090	uncharacterized protein LOC112201932	Not Validated	1.71	20	5	Rosa chinensis	Rosaceae
304693at33090	Orf105b protein	Not Validated	1.71	10	10	Nicotiana benthamiana	Solanaceae
304697at33090	uncharacterized protein LOC112163811	Not Validated	1.71	20	5	Rosa chinensis	Rosaceae
304698at33090	uncharacterized protein LOC111999226	Not Validated	1.71	20	5	Rosa chinensis	Rosaceae
304700at33090	F-box associated domain, type 1	Not Validated	1.71	20	5	Fragaria vesca subsp. vesca	Rosaceae
304700at33090	F-box associated domain, type 1	Not Validated	1.71	9.09	11	Aegilops tauschii	Poaceae
304701at33090	Aminotransferase-like, plant mobile domain	Not Validated	1.71	10	10	Nicotiana tabacum	Solanaceae
304702at33090	Zinc finger, FYVE/PHD-type	Not Validated	1.71	16.67	6	Corchorus capsularis	Malvaceae
304702at33090	Zinc finger, FYVE/PHD-type	Not Validated	1.71	10	10	Trifolium pratense	Fabaceae
304703at33090	Transmembrane protein, putative	Not Validated	3.42	30	10	Medicago truncatula	Fabaceae
304703at33090	Transmembrane protein, putative	Not Validated	3.42	30	10	Phaseolus vulgaris	Fabaceae
304703at33090	Transmembrane protein, putative	Not Validated	3.42	30	10	Arachis duranensis	Fabaceae
304705at33090	uncharacterized protein LOC110933271	Not Validated	1.71	16.67	6	Corchorus capsularis	Malvaceae
304707at33090	uncharacterized protein LOC109219564	Not Validated	1.71	20	5	Prunus persica	Rosaceae
304707at33090	uncharacterized protein LOC109219564	Not Validated	1.71	10	10	Nicotiana attenuata	Solanaceae
304727at33090	uncharacterized protein LOC109232574	Not Validated	1.71	10	10	Nicotiana attenuata	Solanaceae
304733at33090	Leucine-rich repeat domain superfamily	Not Validated	1.71	10	10	Capsicum chinense	Solanaceae
304734at33090	uncharacterized protein LOC107475096	Not Validated	1.71	10	10	Arachis duranensis	Fabaceae
304739at33090	uncharacterized protein LOC110103722	Not Validated	1.71	9.09	11	Triticum aestivum	Poaceae
304740at33090	uncharacterized protein LOC110914550	Not Validated	1.71	16.67	6	Gossypium arboreum	Malvaceae
304755at33090	\N	Not Validated	1.71	20	10	Nicotiana tomentosiformis	Solanaceae
304755at33090	\N	Not Validated	1.71	20	10	Petunia axillaris	Solanaceae
304759at33090	Transmembrane protein, putative	Not Validated	1.71	20	10	Phaseolus vulgaris	Fabaceae
304759at33090	Transmembrane protein, putative	Not Validated	1.71	20	10	Medicago truncatula	Fabaceae
304773at33090	ABC transporter B family member 11-like	Not Validated	1.71	9.09	11	Triticum urartu	Poaceae
304773at33090	ABC transporter B family member 11-like	Not Validated	1.71	10	10	Nicotiana tabacum	Solanaceae
304774at33090	M8A1E8_TRIUA	Not Validated	1.71	9.09	11	Triticum urartu	Poaceae
304774at33090	M8A1E8_TRIUA	Not Validated	1.71	10	10	Solanum lycopersicum	Solanaceae
304778at33090	orf107b	Not Validated	1.71	20	10	Capsicum annuum	Solanaceae
304778at33090	orf107b	Not Validated	1.71	20	10	Nicotiana benthamiana	Solanaceae
304779at33090	uncharacterized protein LOC112192511	Not Validated	1.71	20	5	Rosa chinensis	Rosaceae
304781at33090	Zinc finger, RING-type	Not Validated	1.71	16.67	6	Corchorus olitorius	Malvaceae
304783at33090	Defensin fusion	Not Validated	1.71	20	10	Medicago truncatula	Fabaceae
304783at33090	Defensin fusion	Not Validated	1.71	20	10	Lupinus angustifolius	Fabaceae
304785at33090	103640005	Not Validated	1.71	18.18	11	Zea mays	Poaceae
304785at33090	103640005	Not Validated	1.71	18.18	11	Sorghum bicolor	Poaceae
304786at33090	uncharacterized protein LOC103628925	Not Validated	1.71	10	10	Trifolium pratense	Fabaceae
304786at33090	uncharacterized protein LOC103628925	Not Validated	1.71	9.09	11	Zea mays	Poaceae
304792at33090	uncharacterized protein LOC110431989	Not Validated	1.71	18.18	11	Sorghum bicolor	Poaceae
304792at33090	uncharacterized protein LOC110431989	Not Validated	1.71	18.18	11	Triticum aestivum	Poaceae
304796at33090	uncharacterized protein LOC109748479	Not Validated	1.71	18.18	11	Aegilops tauschii	Poaceae
304796at33090	uncharacterized protein LOC109748479	Not Validated	1.71	18.18	11	Triticum aestivum	Poaceae
304797at33090	uncharacterized protein LOC110893497	Not Validated	1.71	9.09	11	Triticum aestivum	Poaceae
304801at33090	uncharacterized protein LOC110913778	Not Validated	1.71	9.09	11	Triticum aestivum	Poaceae
304803at33090	uncharacterized protein LOC109001743	Not Validated	2.56	10	10	Medicago truncatula	Fabaceae
304807at33090	uncharacterized protein LOC100782056	Not Validated	1.71	10	10	Glycine max	Fabaceae
304809at33090	uncharacterized protein LOC102706739	Not Validated	1.71	10	10	Nicotiana benthamiana	Solanaceae
304809at33090	uncharacterized protein LOC102706739	Not Validated	1.71	9.09	11	Oryza brachyantha	Poaceae
304810at33090	uncharacterized protein LOC109847723	Not Validated	1.71	9.09	11	Triticum aestivum	Poaceae
304811at33090	FBD domain	Not Validated	1.71	10	10	Lupinus angustifolius	Fabaceae
304811at33090	FBD domain	Not Validated	1.71	16.67	6	Durio zibethinus	Malvaceae
304812at33090	uncharacterized protein LOC110898846	Not Validated	1.71	9.09	11	Triticum aestivum	Poaceae
304814at33090	uncharacterized protein LOC105914658	Not Validated	1.71	18.18	11	Setaria italica	Poaceae
304814at33090	uncharacterized protein LOC105914658	Not Validated	1.71	18.18	11	Dichanthelium oligosanthes	Poaceae
304817at33090	uncharacterized protein LOC109765084	Not Validated	1.71	18.18	11	Aegilops tauschii	Poaceae
304817at33090	uncharacterized protein LOC109765084	Not Validated	1.71	18.18	11	Triticum aestivum	Poaceae
304819at33090	Zinc finger, CCHC-type	Not Validated	2.56	18.18	11	Aegilops tauschii	Poaceae
304819at33090	Zinc finger, CCHC-type	Not Validated	2.56	18.18	11	Triticum aestivum	Poaceae
304821at33090	Zinc finger, BED-type	Not Validated	2.56	10	10	Nicotiana tomentosiformis	Solanaceae
304821at33090	Zinc finger, BED-type	Not Validated	2.56	10	10	Trifolium subterraneum	Fabaceae
304821at33090	Zinc finger, BED-type	Not Validated	2.56	16.67	6	Corchorus olitorius	Malvaceae
304824at33090	proline-rich proteoglycan 2-like	Not Validated	1.71	18.18	11	Aegilops tauschii	Poaceae
304824at33090	proline-rich proteoglycan 2-like	Not Validated	1.71	18.18	11	Triticum aestivum	Poaceae
304825at33090	lysine-rich arabinogalactan protein 19-like	Not Validated	1.71	18.18	11	Triticum aestivum	Poaceae
304825at33090	lysine-rich arabinogalactan protein 19-like	Not Validated	1.71	18.18	11	Aegilops tauschii	Poaceae
304826at33090	uncharacterized protein LOC110683646	Not Validated	1.71	9.09	11	Triticum aestivum	Poaceae
304827at33090	uncharacterized protein LOC107261718	Not Validated	1.71	9.09	11	Aegilops tauschii	Poaceae
304828at33090	\N	Not Validated	1.71	20	10	Nicotiana tomentosiformis	Solanaceae
304828at33090	\N	Not Validated	1.71	20	10	Petunia axillaris	Solanaceae
304834at33090	Retrotransposon Copia-like, N-terminal	Not Validated	1.71	9.09	11	Triticum aestivum	Poaceae
304835at33090	uncharacterized protein LOC110614922	Not Validated	1.71	9.09	11	Triticum aestivum	Poaceae
304838at33090	uncharacterized protein LOC107811266	Not Validated	1.71	10	10	Nicotiana tabacum	Solanaceae
304839at33090	F-box domain	Not Validated	1.71	10	10	Capsicum chinense	Solanaceae
304839at33090	F-box domain	Not Validated	1.71	12.5	8	Brassica rapa	Brassicaceae
304842at33090	pollen-specific leucine-rich repeat extensin-like protein 3	Not Validated	1.71	18.18	11	Aegilops tauschii	Poaceae
304842at33090	pollen-specific leucine-rich repeat extensin-like protein 3	Not Validated	1.71	18.18	11	Triticum aestivum	Poaceae
304848at33090	FAR1 DNA binding domain	Not Validated	1.71	18.18	11	Triticum aestivum	Poaceae
304848at33090	FAR1 DNA binding domain	Not Validated	1.71	18.18	11	Sorghum bicolor	Poaceae
304852at33090	relA-associated inhibitor-like	Not Validated	1.71	18.18	11	Aegilops tauschii	Poaceae
304852at33090	relA-associated inhibitor-like	Not Validated	1.71	18.18	11	Triticum aestivum	Poaceae
304853at33090	Ribonuclease H domain	Not Validated	1.71	9.09	11	Triticum aestivum	Poaceae
304854at33090	zinc finger CCCH domain-containing protein 14-like	Not Validated	1.71	18.18	11	Aegilops tauschii	Poaceae
304854at33090	zinc finger CCCH domain-containing protein 14-like	Not Validated	1.71	18.18	11	Triticum aestivum	Poaceae
304858at33090	DUF4283 domain protein	Not Validated	1.71	10	10	Medicago truncatula	Fabaceae
304859at33090	Reverse transcriptase zinc-binding domain	Not Validated	1.71	16.67	6	Corchorus olitorius	Malvaceae
304861at33090	uncharacterized protein LOC110890040	Not Validated	1.71	12.5	8	Arabis alpina	Brassicaceae
304863at33090	Protein of unknown function DUF604	Not Validated	1.71	9.09	11	Triticum aestivum	Poaceae
304869at33090	uncharacterized protein LOC103868777	Not Validated	1.71	12.5	8	Brassica rapa	Brassicaceae
304869at33090	uncharacterized protein LOC103868777	Not Validated	1.71	9.09	11	Triticum aestivum	Poaceae
304870at33090	Ribonuclease H	Not Validated	3.42	10	10	Trifolium pratense	Fabaceae
304870at33090	Ribonuclease H	Not Validated	3.42	10	10	Nicotiana benthamiana	Solanaceae
304908at33090	uncharacterized protein LOC103433649	Not Validated	2.56	10	10	Arachis duranensis	Fabaceae
304908at33090	uncharacterized protein LOC103433649	Not Validated	2.56	20	5	Malus domestica	Rosaceae
304919at33090	uncharacterized protein LOC110435779	Not Validated	1.71	9.09	11	Sorghum bicolor	Poaceae
304922at33090	RVT_3 domain-containing protein	Not Validated	2.56	9.09	11	Triticum aestivum	Poaceae
304923at33090	Zinc finger, CCHC-type	Not Validated	1.71	12.5	8	Camelina sativa	Brassicaceae
304924at33090	Retrotransposon gag domain	Not Validated	1.71	9.09	11	Triticum aestivum	Poaceae
304924at33090	Retrotransposon gag domain	Not Validated	1.71	12.5	8	Raphanus sativus	Brassicaceae
304926at33090	uncharacterized protein LOC102662694	Not Validated	1.71	10	10	Glycine max	Fabaceae
304950at33090	uncharacterized protein LOC111386507	Not Validated	1.71	10	10	Trifolium subterraneum	Fabaceae
304961at33090	A0A087G479_ARAAL	Not Validated	1.71	25	8	Capsella rubella	Brassicaceae
304961at33090	A0A087G479_ARAAL	Not Validated	1.71	25	8	Arabis alpina	Brassicaceae
304963at33090	uncharacterized protein LOC110943275	Not Validated	1.71	10	10	Trifolium subterraneum	Fabaceae
304964at33090	A0A087H9Q1_ARAAL	Not Validated	1.71	25	8	Arabis alpina	Brassicaceae
304964at33090	A0A087H9Q1_ARAAL	Not Validated	1.71	25	8	Eutrema salsugineum	Brassicaceae
304965at33090	uncharacterized protein LOC109008687 isoform X1	Not Validated	1.71	10	10	Nicotiana attenuata	Solanaceae
304970at33090	uncharacterized protein LOC9310730 isoform X1	Not Validated	1.71	25	8	Arabidopsis lyrata subsp. lyrata	Brassicaceae
304970at33090	uncharacterized protein LOC9310730 isoform X1	Not Validated	1.71	25	8	Camelina sativa	Brassicaceae
304972at33090	uncharacterized protein At4g04775-like	Not Validated	1.71	25	8	Arabidopsis lyrata subsp. lyrata	Brassicaceae
304972at33090	uncharacterized protein At4g04775-like	Not Validated	1.71	25	8	Camelina sativa	Brassicaceae
304974at33090	probable disease resistance protein At1g61310	Not Validated	1.71	10	10	Petunia axillaris	Solanaceae
304979at33090	F-box associated domain, type 1	Not Validated	1.71	12.5	8	Raphanus sativus	Brassicaceae
304981at33090	A0A2G3CIG6_CAPCH	Not Validated	1.71	20	10	Capsicum chinense	Solanaceae
304981at33090	A0A2G3CIG6_CAPCH	Not Validated	1.71	20	10	Nicotiana obtusifolia	Solanaceae
304985at33090	F-box domain	Not Validated	2.56	10	10	Trifolium pratense	Fabaceae
304985at33090	F-box domain	Not Validated	2.56	9.09	11	Sorghum bicolor	Poaceae
304990at33090	uncharacterized protein LOC110435370	Not Validated	1.71	18.18	11	Sorghum bicolor	Poaceae
304990at33090	uncharacterized protein LOC110435370	Not Validated	1.71	18.18	11	Panicum hallii	Poaceae
304992at33090	Zinc finger, SWIM-type	Not Validated	1.71	12.5	8	Brassica rapa	Brassicaceae
304993at33090	uncharacterized protein LOC109214834	Not Validated	1.71	16.67	6	Corchorus olitorius	Malvaceae
304993at33090	uncharacterized protein LOC109214834	Not Validated	1.71	10	10	Nicotiana attenuata	Solanaceae
305005at33090	uncharacterized protein LOC101772120	Not Validated	1.71	18.18	11	Panicum hallii	Poaceae
305005at33090	uncharacterized protein LOC101772120	Not Validated	1.71	18.18	11	Setaria italica	Poaceae
305007at33090	V7BB69_PHAVU	Not Validated	1.71	20	10	Phaseolus vulgaris	Fabaceae
305007at33090	V7BB69_PHAVU	Not Validated	1.71	20	10	Vigna angularis	Fabaceae
305012at33090	uncharacterized protein LOC110276071	Not Validated	2.56	25	8	Capsella rubella	Brassicaceae
305012at33090	uncharacterized protein LOC110276071	Not Validated	2.56	10	10	Arachis duranensis	Fabaceae
305012at33090	uncharacterized protein LOC110276071	Not Validated	2.56	25	8	Eutrema salsugineum	Brassicaceae
305013at33090	SANT/Myb domain	Not Validated	1.71	20	5	Malus domestica	Rosaceae
305014at33090	uncharacterized protein LOC110281514	Not Validated	1.71	10	10	Arachis duranensis	Fabaceae
305017at33090	uncharacterized protein LOC105786793	Not Validated	1.71	10	10	Trifolium pratense	Fabaceae
305017at33090	uncharacterized protein LOC105786793	Not Validated	1.71	16.67	6	Gossypium raimondii	Malvaceae
305021at33090	\N	Not Validated	1.71	12.5	8	Eutrema salsugineum	Brassicaceae
305025at33090	uncharacterized protein LOC110094484	Not Validated	1.71	10	10	Arachis duranensis	Fabaceae
305029at33090	uncharacterized protein LOC110888384	Not Validated	1.71	10	10	Cajanus cajan	Fabaceae
305033at33090	formin-like protein 18	Not Validated	1.71	40	5	Fragaria vesca subsp. vesca	Rosaceae
305033at33090	formin-like protein 18	Not Validated	1.71	40	5	Rosa chinensis	Rosaceae
305034at33090	proline-rich receptor-like protein kinase PERK2	Not Validated	1.71	40	5	Rosa chinensis	Rosaceae
305034at33090	proline-rich receptor-like protein kinase PERK2	Not Validated	1.71	40	5	Fragaria vesca subsp. vesca	Rosaceae
305035at33090	uncharacterized protein LOC107406161	Not Validated	1.71	10	10	Trifolium pratense	Fabaceae
305036at33090	A0A2G5DJ83_AQUCA	Not Validated	2.56	10	10	Nicotiana benthamiana	Solanaceae
305037at33090	A0A270R783_9POAL	Not Validated	1.71	9.09	11	Panicum hallii	Poaceae
305037at33090	A0A270R783_9POAL	Not Validated	1.71	12.5	8	Brassica rapa	Brassicaceae
305038at33090	uncharacterized protein LOC103651856	Not Validated	1.71	9.09	11	Zea mays	Poaceae
305038at33090	uncharacterized protein LOC103651856	Not Validated	1.71	16.67	6	Gossypium arboreum	Malvaceae
305041at33090	A0A1R3FVN7_9ROSI	Not Validated	1.71	16.67	6	Corchorus olitorius	Malvaceae
305044at33090	F-box domain	Not Validated	1.71	9.09	11	Aegilops tauschii	Poaceae
305045at33090	uncharacterized protein LOC103941414	Not Validated	1.71	40	5	Pyrus x bretschneideri	Rosaceae
305045at33090	uncharacterized protein LOC103941414	Not Validated	1.71	40	5	Malus domestica	Rosaceae
305047at33090	Proteinase inhibitor I3, Kunitz legume	Not Validated	1.71	10	10	Vigna angularis	Fabaceae
305048at33090	uncharacterized protein LOC111008840	Not Validated	1.71	10	10	Trifolium subterraneum	Fabaceae
305049at33090	uncharacterized protein LOC103655303	Not Validated	1.71	9.09	11	Zea mays	Poaceae
305050at33090	uncharacterized protein LOC107280999	Not Validated	1.71	9.09	11	Oryza sativa Japonica Group	Poaceae
305052at33090	DNA helicase Pif1-like	Not Validated	2.56	10	10	Medicago truncatula	Fabaceae
305053at33090	uncharacterized protein LOC109174424	Not Validated	1.71	10	10	Trifolium pratense	Fabaceae
305054at33090	Retrotransposon gag domain	Not Validated	2.56	9.09	11	Triticum aestivum	Poaceae
305054at33090	Retrotransposon gag domain	Not Validated	2.56	10	10	Glycine max	Fabaceae
305055at33090	uncharacterized protein LOC110726184	Not Validated	1.71	20	5	Fragaria vesca subsp. vesca	Rosaceae
305056at33090	glycine-rich cell wall structural protein-like isoform X3	Not Validated	1.71	33.33	6	Gossypium raimondii	Malvaceae
305056at33090	glycine-rich cell wall structural protein-like isoform X3	Not Validated	1.71	33.33	6	Gossypium arboreum	Malvaceae
305057at33090	Orf245 protein	Not Validated	1.71	12.5	8	Arabidopsis thaliana	Brassicaceae
305058at33090	uncharacterized protein LOC103946657	Not Validated	1.71	20	5	Pyrus x bretschneideri	Rosaceae
305059at33090	uncharacterized protein LOC109335214	Not Validated	1.71	10	10	Lupinus angustifolius	Fabaceae
305059at33090	uncharacterized protein LOC109335214	Not Validated	1.71	10	10	Capsicum chinense	Solanaceae
305063at33090	uncharacterized protein LOC107874025	Not Validated	1.71	10	10	Capsicum annuum	Solanaceae
305064at33090	Zinc finger, CCHC-type	Not Validated	1.71	10	10	Cicer arietinum	Fabaceae
305070at33090	M7YF57_TRIUA	Not Validated	1.71	18.18	11	Brachypodium distachyon	Poaceae
305070at33090	M7YF57_TRIUA	Not Validated	1.71	18.18	11	Triticum urartu	Poaceae
305071at33090	uncharacterized protein LOC107812069	Not Validated	1.71	9.09	11	Triticum aestivum	Poaceae
305071at33090	uncharacterized protein LOC107812069	Not Validated	1.71	10	10	Nicotiana tabacum	Solanaceae
305072at33090	uncharacterized protein LOC101492186	Not Validated	2.56	20	10	Medicago truncatula	Fabaceae
305072at33090	uncharacterized protein LOC101492186	Not Validated	2.56	10	10	Nicotiana tomentosiformis	Solanaceae
305072at33090	uncharacterized protein LOC101492186	Not Validated	2.56	20	10	Cicer arietinum	Fabaceae
305077at33090	basic proline-rich protein-like	Not Validated	1.71	18.18	11	Triticum aestivum	Poaceae
305077at33090	basic proline-rich protein-like	Not Validated	1.71	18.18	11	Aegilops tauschii	Poaceae
305090at33090	Leucine-rich repeat 2	Not Validated	1.71	9.09	11	Aegilops tauschii	Poaceae
305090at33090	Leucine-rich repeat 2	Not Validated	1.71	20	5	Malus domestica	Rosaceae
305102at33090	Reverse transcriptase domain	Not Validated	1.71	16.67	6	Gossypium arboreum	Malvaceae
305103at33090	uncharacterized protein LOC106797345	Not Validated	1.71	20	10	Medicago truncatula	Fabaceae
305103at33090	uncharacterized protein LOC106797345	Not Validated	1.71	20	10	Glycine max	Fabaceae
305105at33090	uncharacterized protein LOC111394248	Not Validated	1.71	12.5	8	Eutrema salsugineum	Brassicaceae
305110at33090	BTB/POZ domain	Not Validated	1.71	9.09	11	Aegilops tauschii	Poaceae
305117at33090	uncharacterized protein LOC106804387	Not Validated	2.56	10	10	Cajanus cajan	Fabaceae
305117at33090	uncharacterized protein LOC106804387	Not Validated	2.56	9.09	11	Setaria italica	Poaceae
305120at33090	uncharacterized protein LOC109942146	Not Validated	1.71	18.18	11	Zea mays	Poaceae
305120at33090	uncharacterized protein LOC109942146	Not Validated	1.71	18.18	11	Triticum aestivum	Poaceae
305123at33090	F-box associated domain, type 3	Not Validated	1.71	9.09	11	Aegilops tauschii	Poaceae
305123at33090	F-box associated domain, type 3	Not Validated	1.71	10	10	Petunia axillaris	Solanaceae
305127at33090	uncharacterized protein LOC109174067	Not Validated	1.71	12.5	8	Arabidopsis lyrata subsp. lyrata	Brassicaceae
305128at33090	uncharacterized protein LOC103849811	Not Validated	1.71	10	10	Capsicum chinense	Solanaceae
305128at33090	uncharacterized protein LOC103849811	Not Validated	1.71	12.5	8	Brassica rapa	Brassicaceae
305140at33090	A0A2G3B1I2_CAPCH	Not Validated	1.71	12.5	8	Camelina sativa	Brassicaceae
305140at33090	A0A2G3B1I2_CAPCH	Not Validated	1.71	10	10	Capsicum chinense	Solanaceae
305147at33090	A0A1E5V0M5_9POAL	Not Validated	1.71	9.09	11	Dichanthelium oligosanthes	Poaceae
305147at33090	A0A1E5V0M5_9POAL	Not Validated	1.71	12.5	8	Capsella rubella	Brassicaceae
305152at33090	S8D4E2_9LAMI	Not Validated	1.71	10	10	Nicotiana tomentosiformis	Solanaceae
305157at33090	uncharacterized protein LOC109751801	Not Validated	1.71	18.18	11	Triticum aestivum	Poaceae
305157at33090	uncharacterized protein LOC109751801	Not Validated	1.71	18.18	11	Aegilops tauschii	Poaceae
305161at33090	uncharacterized protein LOC109782546	Not Validated	3.42	27.27	11	Triticum urartu	Poaceae
305161at33090	uncharacterized protein LOC109782546	Not Validated	3.42	12.5	8	Raphanus sativus	Brassicaceae
305161at33090	uncharacterized protein LOC109782546	Not Validated	3.42	27.27	11	Triticum aestivum	Poaceae
305161at33090	uncharacterized protein LOC109782546	Not Validated	3.42	27.27	11	Aegilops tauschii	Poaceae
305165at33090	V7C4L6_PHAVU	Not Validated	1.71	10	10	Phaseolus vulgaris	Fabaceae
305165at33090	V7C4L6_PHAVU	Not Validated	1.71	9.09	11	Triticum aestivum	Poaceae
305169at33090	Ribonuclease H domain	Not Validated	2.56	16.67	6	Corchorus olitorius	Malvaceae
305169at33090	Ribonuclease H domain	Not Validated	2.56	9.09	11	Triticum aestivum	Poaceae
305171at33090	Transcription initiation factor IIA, gamma subunit, N-terminal	Not Validated	1.71	18.18	11	Aegilops tauschii	Poaceae
305171at33090	Transcription initiation factor IIA, gamma subunit, N-terminal	Not Validated	1.71	18.18	11	Triticum aestivum	Poaceae
305173at33090	uncharacterized protein LOC102663460	Not Validated	2.56	30	10	Glycine max	Fabaceae
305173at33090	uncharacterized protein LOC102663460	Not Validated	2.56	30	10	Medicago truncatula	Fabaceae
305173at33090	uncharacterized protein LOC102663460	Not Validated	2.56	30	10	Cajanus cajan	Fabaceae
305183at33090	Ribonuclease H domain	Not Validated	2.56	12.5	8	Raphanus sativus	Brassicaceae
305183at33090	Ribonuclease H domain	Not Validated	2.56	9.09	11	Triticum aestivum	Poaceae
305185at33090	uncharacterized protein LOC101255532	Not Validated	1.71	20	10	Solanum lycopersicum	Solanaceae
305185at33090	uncharacterized protein LOC101255532	Not Validated	1.71	20	10	Capsicum chinense	Solanaceae
305187at33090	cyclin-dependent kinase inhibitor 1C-like	Not Validated	1.71	18.18	11	Triticum aestivum	Poaceae
305187at33090	cyclin-dependent kinase inhibitor 1C-like	Not Validated	1.71	18.18	11	Aegilops tauschii	Poaceae
305189at33090	Reverse transcriptase zinc-binding domain	Not Validated	1.71	10	10	Medicago truncatula	Fabaceae
305194at33090	MAP7 domain-containing protein 1-like	Not Validated	1.71	20	10	Nicotiana attenuata	Solanaceae
305194at33090	MAP7 domain-containing protein 1-like	Not Validated	1.71	20	10	Nicotiana benthamiana	Solanaceae
305196at33090	Reverse transcriptase zinc-binding domain	Not Validated	1.71	16.67	6	Gossypium raimondii	Malvaceae
305196at33090	Reverse transcriptase zinc-binding domain	Not Validated	1.71	9.09	11	Triticum aestivum	Poaceae
305200at33090	uncharacterized protein LOC110919351	Not Validated	1.71	9.09	11	Triticum aestivum	Poaceae
305202at33090	putative protein TPRXL	Not Validated	1.71	20	10	Nicotiana attenuata	Solanaceae
305202at33090	putative protein TPRXL	Not Validated	1.71	20	10	Nicotiana benthamiana	Solanaceae
305204at33090	uncharacterized protein LOC104606808	Not Validated	1.71	12.5	8	Arabidopsis lyrata subsp. lyrata	Brassicaceae
305205at33090	\N	Not Validated	1.71	20	10	Nicotiana benthamiana	Solanaceae
305205at33090	\N	Not Validated	1.71	20	10	Nicotiana tomentosiformis	Solanaceae
305211at33090	uncharacterized protein LOC108985583	Not Validated	1.71	10	10	Glycine max	Fabaceae
305217at33090	Zinc finger, RING-type	Not Validated	1.71	10	10	Lupinus angustifolius	Fabaceae
305221at33090	Protein OCTOPUS-like	Not Validated	1.71	9.09	11	Triticum aestivum	Poaceae
305226at33090	uncharacterized protein LOC107785618	Not Validated	1.71	10	10	Nicotiana tabacum	Solanaceae
305227at33090	uncharacterized protein LOC109761004	Not Validated	1.71	18.18	11	Aegilops tauschii	Poaceae
305227at33090	uncharacterized protein LOC109761004	Not Validated	1.71	18.18	11	Triticum aestivum	Poaceae
305229at33090	uncharacterized protein LOC109147776	Not Validated	1.71	9.09	11	Triticum aestivum	Poaceae
305230at33090	Domain of unknown function DUF4283	Not Validated	1.71	10	10	Nicotiana benthamiana	Solanaceae
305230at33090	Domain of unknown function DUF4283	Not Validated	1.71	12.5	8	Camelina sativa	Brassicaceae
305232at33090	uncharacterized protein LOC107876549	Not Validated	1.71	20	10	Nicotiana tabacum	Solanaceae
305232at33090	uncharacterized protein LOC107876549	Not Validated	1.71	20	10	Capsicum annuum	Solanaceae
305233at33090	Transposase, MuDR, plant	Not Validated	1.71	9.09	11	Triticum aestivum	Poaceae
305233at33090	Transposase, MuDR, plant	Not Validated	1.71	12.5	8	Camelina sativa	Brassicaceae
305234at33090	uncharacterized protein LOC107062856	Not Validated	1.71	10	10	Solanum tuberosum	Solanaceae
305237at33090	Reverse transcriptase, RNase H-like domain	Not Validated	1.71	9.09	11	Triticum aestivum	Poaceae
305237at33090	Reverse transcriptase, RNase H-like domain	Not Validated	1.71	10	10	Glycine max	Fabaceae
305240at33090	uncharacterized protein LOC9269623 isoform X1	Not Validated	1.71	18.18	11	Oryza sativa Japonica Group	Poaceae
305240at33090	uncharacterized protein LOC9269623 isoform X1	Not Validated	1.71	18.18	11	Triticum aestivum	Poaceae
305243at33090	uncharacterized protein LOC109830942	Not Validated	1.71	9.09	11	Triticum aestivum	Poaceae
305246at33090	Ribonuclease H domain	Not Validated	2.56	12.5	8	Raphanus sativus	Brassicaceae
305246at33090	Ribonuclease H domain	Not Validated	2.56	20	5	Malus domestica	Rosaceae
305250at33090	uncharacterized protein LOC107261076	Not Validated	2.56	10	10	Capsicum chinense	Solanaceae
305250at33090	uncharacterized protein LOC107261076	Not Validated	2.56	9.09	11	Triticum aestivum	Poaceae
305251at33090	V7C3W7_PHAVU	Not Validated	1.71	20	10	Phaseolus vulgaris	Fabaceae
305251at33090	V7C3W7_PHAVU	Not Validated	1.71	20	10	Medicago truncatula	Fabaceae
305253at33090	Ribonuclease H domain	Not Validated	1.71	10	10	Nicotiana tomentosiformis	Solanaceae
305256at33090	uncharacterized protein LOC102664500	Not Validated	1.71	10	10	Glycine max	Fabaceae
305258at33090	uncharacterized protein LOC109756438	Not Validated	1.71	18.18	11	Triticum aestivum	Poaceae
305258at33090	uncharacterized protein LOC109756438	Not Validated	1.71	18.18	11	Aegilops tauschii	Poaceae
305259at33090	Transmembrane protein, putative	Not Validated	2.56	40	5	Rosa chinensis	Rosaceae
305259at33090	Transmembrane protein, putative	Not Validated	2.56	10	10	Medicago truncatula	Fabaceae
305259at33090	Transmembrane protein, putative	Not Validated	2.56	40	5	Malus domestica	Rosaceae
305260at33090	Zinc finger, CCHC-type	Not Validated	1.71	9.09	11	Triticum aestivum	Poaceae
305265at33090	uncharacterized protein LOC110713580	Not Validated	1.71	9.09	11	Triticum aestivum	Poaceae
305266at33090	uncharacterized protein LOC103849673	Not Validated	1.71	12.5	8	Brassica rapa	Brassicaceae
305266at33090	uncharacterized protein LOC103849673	Not Validated	1.71	9.09	11	Triticum aestivum	Poaceae
305268at33090	A0A1R3KMS0_9ROSI	Not Validated	1.71	10	10	Nicotiana tomentosiformis	Solanaceae
305268at33090	A0A1R3KMS0_9ROSI	Not Validated	1.71	16.67	6	Corchorus olitorius	Malvaceae
305269at33090	GAG-pre-integrase domain	Not Validated	1.71	10	10	Vigna angularis	Fabaceae
305269at33090	GAG-pre-integrase domain	Not Validated	1.71	9.09	11	Triticum aestivum	Poaceae
305272at33090	Zinc finger, SWIM-type	Not Validated	1.71	9.09	11	Triticum aestivum	Poaceae
305273at33090	uncharacterized protein LOC103849668	Not Validated	1.71	12.5	8	Brassica rapa	Brassicaceae
305273at33090	uncharacterized protein LOC103849668	Not Validated	1.71	9.09	11	Triticum aestivum	Poaceae
305274at33090	uncharacterized protein LOC107767793	Not Validated	1.71	10	10	Nicotiana tabacum	Solanaceae
305280at33090	\N	Not Validated	1.71	25	8	Eutrema salsugineum	Brassicaceae
305280at33090	\N	Not Validated	1.71	25	8	Raphanus sativus	Brassicaceae
305281at33090	uncharacterized protein LOC108997665	Not Validated	1.71	10	10	Nicotiana tabacum	Solanaceae
305283at33090	uncharacterized protein LOC107769055	Not Validated	1.71	20	10	Nicotiana tabacum	Solanaceae
305283at33090	uncharacterized protein LOC107769055	Not Validated	1.71	20	10	Nicotiana attenuata	Solanaceae
305284at33090	vegetative cell wall protein gp1-like	Not Validated	1.71	18.18	11	Aegilops tauschii	Poaceae
305284at33090	vegetative cell wall protein gp1-like	Not Validated	1.71	18.18	11	Triticum aestivum	Poaceae
305289at33090	uncharacterized protein LOC108663638	Not Validated	2.56	33.33	6	Corchorus olitorius	Malvaceae
305289at33090	uncharacterized protein LOC108663638	Not Validated	2.56	33.33	6	Theobroma cacao	Malvaceae
305289at33090	uncharacterized protein LOC108663638	Not Validated	2.56	9.09	11	Triticum aestivum	Poaceae
305294at33090	uncharacterized protein LOC109768940	Not Validated	1.71	18.18	11	Triticum urartu	Poaceae
305294at33090	uncharacterized protein LOC109768940	Not Validated	1.71	18.18	11	Aegilops tauschii	Poaceae
305315at33090	\N	Not Validated	1.71	20	10	Nicotiana benthamiana	Solanaceae
305315at33090	\N	Not Validated	1.71	20	10	Nicotiana tomentosiformis	Solanaceae
305316at33090	uncharacterized protein LOC107176505	Not Validated	2.56	10	10	Nicotiana tomentosiformis	Solanaceae
305317at33090	\N	Not Validated	1.71	9.09	11	Triticum aestivum	Poaceae
305318at33090	uncharacterized protein LOC104587836	Not Validated	1.71	10	10	Nicotiana attenuata	Solanaceae
305322at33090	Chromo domain	Not Validated	4.27	33.33	6	Corchorus olitorius	Malvaceae
305322at33090	Chromo domain	Not Validated	4.27	33.33	6	Gossypium raimondii	Malvaceae
305325at33090	Zinc finger, CCHC-type	Not Validated	2.56	10	10	Nicotiana attenuata	Solanaceae
305333at33090	uncharacterized protein LOC109783878	Not Validated	1.71	18.18	11	Triticum urartu	Poaceae
305333at33090	uncharacterized protein LOC109783878	Not Validated	1.71	18.18	11	Aegilops tauschii	Poaceae
305336at33090	uncharacterized protein LOC109738340	Not Validated	1.71	18.18	11	Aegilops tauschii	Poaceae
305336at33090	uncharacterized protein LOC109738340	Not Validated	1.71	18.18	11	Triticum urartu	Poaceae
305340at33090	uncharacterized protein LOC108661564	Not Validated	1.71	16.67	6	Theobroma cacao	Malvaceae
305342at33090	uncharacterized protein LOC110799913	Not Validated	2.56	9.09	11	Triticum aestivum	Poaceae
305343at33090	putative F-box/kelch-repeat protein At3g17280	Not Validated	1.71	9.09	11	Triticum aestivum	Poaceae
305346at33090	A0A0D2MUL6_9CHLO	Not Validated	1.71	10	10	Nicotiana benthamiana	Solanaceae
305347at33090	uncharacterized protein LOC110901606	Not Validated	1.71	9.09	11	Triticum aestivum	Poaceae
305348at33090	Zinc finger, SWIM-type	Not Validated	1.71	9.09	11	Triticum aestivum	Poaceae
305349at33090	Rab-GTPase-TBC domain	Not Validated	1.71	10	10	Trifolium pratense	Fabaceae
305350at33090	Aconitase/3-isopropylmalate dehydratase large subunit, alpha/beta/alpha domain	Not Validated	2.56	10	10	Nicotiana tabacum	Solanaceae
305352at33090	uncharacterized protein LOC102665371	Not Validated	1.71	20	10	Medicago truncatula	Fabaceae
305352at33090	uncharacterized protein LOC102665371	Not Validated	1.71	20	10	Glycine max	Fabaceae
305356at33090	Reverse transcriptase zinc-binding domain	Not Validated	1.71	9.09	11	Triticum aestivum	Poaceae
305360at33090	circumsporozoite protein-like	Not Validated	1.71	9.09	11	Triticum aestivum	Poaceae
305369at33090	zinc finger BED domain-containing protein DAYSLEEPER-like	Not Validated	1.71	20	10	Nicotiana tabacum	Solanaceae
305369at33090	zinc finger BED domain-containing protein DAYSLEEPER-like	Not Validated	1.71	20	10	Nicotiana benthamiana	Solanaceae
305371at33090	A0A2I0JCZ5_PUNGR	Not Validated	2.56	10	10	Trifolium pratense	Fabaceae
305377at33090	Cystatin domain	Not Validated	5.13	12.5	8	Camelina sativa	Brassicaceae
305378at33090	F-box associated domain, type 3	Not Validated	1.71	12.5	8	Raphanus sativus	Brassicaceae
305379at33090	basic leucine zipper 43	Not Validated	1.71	18.18	11	Sorghum bicolor	Poaceae
305379at33090	basic leucine zipper 43	Not Validated	1.71	18.18	11	Zea mays	Poaceae
305383at33090	uncharacterized protein LOC104647918	Not Validated	1.71	20	10	Solanum lycopersicum	Solanaceae
305383at33090	uncharacterized protein LOC104647918	Not Validated	1.71	20	10	Petunia axillaris	Solanaceae
305385at33090	Retrotransposon gag domain	Not Validated	1.71	9.09	11	Triticum aestivum	Poaceae
305386at33090	uncharacterized protein LOC112022435	Not Validated	1.71	10	10	Nicotiana attenuata	Solanaceae
305388at33090	uncharacterized protein LOC109233611	Not Validated	1.71	10	10	Nicotiana attenuata	Solanaceae
305388at33090	uncharacterized protein LOC109233611	Not Validated	1.71	9.09	11	Oryza brachyantha	Poaceae
305389at33090	Protein kinase domain	Not Validated	1.71	10	10	Trifolium pratense	Fabaceae
305389at33090	Protein kinase domain	Not Validated	1.71	10	10	Nicotiana attenuata	Solanaceae
305390at33090	uncharacterized protein LOC109236605	Not Validated	1.71	10	10	Trifolium pratense	Fabaceae
305390at33090	uncharacterized protein LOC109236605	Not Validated	1.71	10	10	Nicotiana attenuata	Solanaceae
305396at33090	uncharacterized protein LOC112174070	Not Validated	1.71	20	5	Rosa chinensis	Rosaceae
305397at33090	Auxilin-related protein 2-like	Not Validated	1.71	10	10	Trifolium pratense	Fabaceae
305402at33090	Zinc finger, CCHC-type	Not Validated	2.56	10	10	Glycine max	Fabaceae
305410at33090	Domain of unknown function DUF1985	Not Validated	1.71	12.5	8	Eutrema salsugineum	Brassicaceae
305411at33090	uncharacterized protein LOC111257337	Not Validated	1.71	18.18	11	Setaria italica	Poaceae
305411at33090	uncharacterized protein LOC111257337	Not Validated	1.71	18.18	11	Sorghum bicolor	Poaceae
305423at33090	uncharacterized protein LOC110276256	Not Validated	1.71	10	10	Arachis duranensis	Fabaceae
305425at33090	uncharacterized protein LOC108980951	Not Validated	1.71	12.5	8	Eutrema salsugineum	Brassicaceae
305426at33090	uncharacterized protein LOC109751856	Not Validated	1.71	9.09	11	Aegilops tauschii	Poaceae
305426at33090	uncharacterized protein LOC109751856	Not Validated	1.71	12.5	8	Brassica rapa	Brassicaceae
305430at33090	uncharacterized protein LOC105793322	Not Validated	1.71	16.67	6	Gossypium raimondii	Malvaceae
305432at33090	uncharacterized protein LOC109174427	Not Validated	1.71	16.67	6	Gossypium raimondii	Malvaceae
305435at33090	Retrotransposon gag domain	Not Validated	4.27	12.5	8	Camelina sativa	Brassicaceae
305435at33090	Retrotransposon gag domain	Not Validated	4.27	9.09	11	Triticum aestivum	Poaceae
305435at33090	Retrotransposon gag domain	Not Validated	4.27	10	10	Nicotiana attenuata	Solanaceae
305436at33090	Ribonuclease H superfamily	Not Validated	3.42	9.09	11	Triticum aestivum	Poaceae
305438at33090	V7C0B2_PHAVU	Not Validated	1.71	16.67	6	Corchorus olitorius	Malvaceae
305438at33090	V7C0B2_PHAVU	Not Validated	1.71	10	10	Phaseolus vulgaris	Fabaceae
305440at33090	Eukaryotic translation initiation factor 3 subunit G, N-terminal	Not Validated	1.71	9.09	11	Dichanthelium oligosanthes	Poaceae
305450at33090	uncharacterized protein LOC103491868	Not Validated	1.71	10	10	Trifolium pratense	Fabaceae
305456at33090	uncharacterized protein LOC103957190	Not Validated	1.71	40	5	Fragaria vesca subsp. vesca	Rosaceae
305456at33090	uncharacterized protein LOC103957190	Not Validated	1.71	40	5	Pyrus x bretschneideri	Rosaceae
305458at33090	uncharacterized protein LOC110776454	Not Validated	2.56	9.09	11	Triticum aestivum	Poaceae
305460at33090	uncharacterized protein LOC110805981	Not Validated	1.71	12.5	8	Capsella rubella	Brassicaceae
305462at33090	A0A1R3K9Y4_9ROSI	Not Validated	1.71	16.67	6	Corchorus olitorius	Malvaceae
305465at33090	pistil-specific extensin-like protein	Not Validated	1.71	18.18	11	Triticum aestivum	Poaceae
305465at33090	pistil-specific extensin-like protein	Not Validated	1.71	18.18	11	Aegilops tauschii	Poaceae
305468at33090	F-box domain	Not Validated	1.71	9.09	11	Setaria italica	Poaceae
305468at33090	F-box domain	Not Validated	1.71	16.67	6	Durio zibethinus	Malvaceae
305469at33090	Zinc finger, CCHC-type	Not Validated	2.56	10	10	Solanum lycopersicum	Solanaceae
305472at33090	uncharacterized protein LOC107874041	Not Validated	1.71	10	10	Capsicum annuum	Solanaceae
305479at33090	uncharacterized protein LOC109341879	Not Validated	1.71	20	10	Cajanus cajan	Fabaceae
305479at33090	uncharacterized protein LOC109341879	Not Validated	1.71	20	10	Lupinus angustifolius	Fabaceae
305481at33090	Domain of unknown function DUF223	Not Validated	1.71	25	8	Capsella rubella	Brassicaceae
305481at33090	Domain of unknown function DUF223	Not Validated	1.71	25	8	Camelina sativa	Brassicaceae
305482at33090	uncharacterized protein LOC110717211	Not Validated	1.71	10	10	Medicago truncatula	Fabaceae
305483at33090	uncharacterized protein LOC106866306	Not Validated	1.71	18.18	11	Triticum aestivum	Poaceae
305483at33090	uncharacterized protein LOC106866306	Not Validated	1.71	18.18	11	Brachypodium distachyon	Poaceae
305489at33090	NAC domain	Not Validated	1.71	20	5	Fragaria vesca subsp. vesca	Rosaceae
305494at33090	uncharacterized protein LOC107481007	Not Validated	1.71	9.09	11	Triticum aestivum	Poaceae
305494at33090	uncharacterized protein LOC107481007	Not Validated	1.71	10	10	Arachis duranensis	Fabaceae
305501at33090	Putative F-box domain-containing protein	Not Validated	1.71	9.09	11	Setaria italica	Poaceae
305506at33090	uncharacterized protein DDB_G0290803-like	Not Validated	1.71	18.18	11	Brachypodium distachyon	Poaceae
305506at33090	uncharacterized protein DDB_G0290803-like	Not Validated	1.71	18.18	11	Triticum aestivum	Poaceae
305507at33090	uncharacterized protein LOC103938965	Not Validated	1.71	9.09	11	Triticum aestivum	Poaceae
305507at33090	uncharacterized protein LOC103938965	Not Validated	1.71	20	5	Pyrus x bretschneideri	Rosaceae
305512at33090	uncharacterized protein LOC109174485	Not Validated	1.71	9.09	11	Triticum aestivum	Poaceae
305529at33090	uncharacterized protein LOC110719940	Not Validated	1.71	9.09	11	Triticum aestivum	Poaceae
305530at33090	uncharacterized protein LOC107463856	Not Validated	1.71	10	10	Arachis duranensis	Fabaceae
305530at33090	uncharacterized protein LOC107463856	Not Validated	1.71	9.09	11	Triticum aestivum	Poaceae
305534at33090	W9RZ93_9ROSA	Not Validated	1.71	10	10	Trifolium pratense	Fabaceae
305538at33090	A0A2I0JHL7_PUNGR	Not Validated	1.71	10	10	Nicotiana tomentosiformis	Solanaceae
305539at33090	uncharacterized protein LOC106866342 isoform X1	Not Validated	1.71	18.18	11	Triticum aestivum	Poaceae
305539at33090	uncharacterized protein LOC106866342 isoform X1	Not Validated	1.71	18.18	11	Brachypodium distachyon	Poaceae
305592at33090	Zinc finger, PHD-finger	Not Validated	1.71	9.09	11	Triticum aestivum	Poaceae
305606at33090	Reverse transcriptase zinc-binding domain	Not Validated	1.71	9.09	11	Triticum aestivum	Poaceae
305610at33090	uncharacterized protein LOC107810045	Not Validated	1.71	10	10	Nicotiana tabacum	Solanaceae
305611at33090	Harbinger transposase-derived nuclease domain	Not Validated	1.71	10	10	Medicago truncatula	Fabaceae
305611at33090	Harbinger transposase-derived nuclease domain	Not Validated	1.71	16.67	6	Gossypium raimondii	Malvaceae
305614at33090	Transmembrane protein, putative	Not Validated	1.71	10	10	Medicago truncatula	Fabaceae
305622at33090	Ribonuclease H domain	Not Validated	1.71	9.09	11	Triticum aestivum	Poaceae
305629at33090	uncharacterized protein LOC103962804	Not Validated	1.71	20	5	Pyrus x bretschneideri	Rosaceae
305629at33090	uncharacterized protein LOC103962804	Not Validated	1.71	9.09	11	Triticum aestivum	Poaceae
305633at33090	uncharacterized protein LOC107807176	Not Validated	1.71	10	10	Nicotiana tabacum	Solanaceae
305634at33090	uncharacterized protein LOC112166252	Not Validated	1.71	20	5	Rosa chinensis	Rosaceae
305637at33090	A0A2G3ATP5_CAPCH	Not Validated	1.71	10	10	Capsicum chinense	Solanaceae
305640at33090	A0A2P5C8D9_PARAD	Not Validated	1.71	12.5	8	Raphanus sativus	Brassicaceae
305641at33090	uncharacterized protein LOC107781080 isoform X1	Not Validated	1.71	20	10	Nicotiana tabacum	Solanaceae
305641at33090	uncharacterized protein LOC107781080 isoform X1	Not Validated	1.71	20	10	Petunia axillaris	Solanaceae
305644at33090	uncharacterized protein LOC107781129	Not Validated	1.71	10	10	Trifolium subterraneum	Fabaceae
305644at33090	uncharacterized protein LOC107781129	Not Validated	1.71	10	10	Nicotiana tabacum	Solanaceae
305645at33090	serine/arginine-rich splicing factor 2-like	Not Validated	1.71	10	10	Trifolium subterraneum	Fabaceae
305649at33090	uncharacterized protein LOC9302113	Not Validated	1.71	25	8	Arabidopsis lyrata subsp. lyrata	Brassicaceae
305649at33090	uncharacterized protein LOC9302113	Not Validated	1.71	25	8	Capsella rubella	Brassicaceae
305650at33090	uncharacterized protein LOC108869846	Not Validated	1.71	25	8	Brassica rapa	Brassicaceae
305650at33090	uncharacterized protein LOC108869846	Not Validated	1.71	25	8	Arabis alpina	Brassicaceae
305652at33090	uncharacterized protein LOC112032831	Not Validated	1.71	10	10	Petunia axillaris	Solanaceae
305654at33090	uncharacterized protein LOC112001955	Not Validated	3.42	9.09	11	Triticum aestivum	Poaceae
305654at33090	uncharacterized protein LOC112001955	Not Validated	3.42	10	10	Petunia axillaris	Solanaceae
305656at33090	A0A2P5D0B2_PARAD	Not Validated	2.56	10	10	Petunia axillaris	Solanaceae
305669at33090	Zinc finger, SWIM-type	Not Validated	2.56	10	10	Nicotiana benthamiana	Solanaceae
305669at33090	Zinc finger, SWIM-type	Not Validated	2.56	25	8	Brassica rapa	Brassicaceae
305669at33090	Zinc finger, SWIM-type	Not Validated	2.56	25	8	Eutrema salsugineum	Brassicaceae
305670at33090	uncharacterized protein LOC109006019 isoform X1	Not Validated	1.71	12.5	8	Brassica rapa	Brassicaceae
305672at33090	Non-haem dioxygenase N-terminal domain	Not Validated	1.71	9.09	11	Setaria italica	Poaceae
305672at33090	Non-haem dioxygenase N-terminal domain	Not Validated	1.71	10	10	Trifolium subterraneum	Fabaceae
305673at33090	No apical meristem-associated, C-terminal domain	Not Validated	1.71	12.5	8	Brassica rapa	Brassicaceae
305674at33090	uncharacterized protein LOC104647966	Not Validated	1.71	20	10	Solanum lycopersicum	Solanaceae
305674at33090	uncharacterized protein LOC104647966	Not Validated	1.71	20	10	Nicotiana obtusifolia	Solanaceae
305675at33090	F-box domain	Not Validated	1.71	9.09	11	Triticum aestivum	Poaceae
305676at33090	Ribonuclease H domain	Not Validated	1.71	12.5	8	Raphanus sativus	Brassicaceae
305676at33090	Ribonuclease H domain	Not Validated	1.71	10	10	Trifolium subterraneum	Fabaceae
305684at33090	extensin-like	Not Validated	1.71	18.18	11	Panicum hallii	Poaceae
305684at33090	extensin-like	Not Validated	1.71	18.18	11	Setaria italica	Poaceae
305685at33090	Heavy metal-associated domain, HMA	Not Validated	1.71	18.18	11	Aegilops tauschii	Poaceae
305685at33090	Heavy metal-associated domain, HMA	Not Validated	1.71	18.18	11	Panicum hallii	Poaceae
305687at33090	uncharacterized protein LOC108986665 isoform X1	Not Validated	1.71	10	10	Arachis duranensis	Fabaceae
305688at33090	uncharacterized protein LOC109944129	Not Validated	1.71	18.18	11	Zea mays	Poaceae
305688at33090	uncharacterized protein LOC109944129	Not Validated	1.71	18.18	11	Panicum hallii	Poaceae
305689at33090	protein WVD2-like 6	Not Validated	1.71	10	10	Trifolium pratense	Fabaceae
305691at33090	uncharacterized protein LOC101756197	Not Validated	1.71	18.18	11	Panicum hallii	Poaceae
305691at33090	uncharacterized protein LOC101756197	Not Validated	1.71	18.18	11	Setaria italica	Poaceae
305692at33090	uncharacterized protein LOC110909284	Not Validated	8.55	37.5	8	Arabis alpina	Brassicaceae
305692at33090	uncharacterized protein LOC110909284	Not Validated	8.55	37.5	8	Eutrema salsugineum	Brassicaceae
305692at33090	uncharacterized protein LOC110909284	Not Validated	8.55	9.09	11	Triticum aestivum	Poaceae
305692at33090	uncharacterized protein LOC110909284	Not Validated	8.55	37.5	8	Arabidopsis lyrata subsp. lyrata	Brassicaceae
305694at33090	uncharacterized protein LOC107277491 isoform X1	Not Validated	1.71	18.18	11	Oryza sativa Japonica Group	Poaceae
305694at33090	uncharacterized protein LOC107277491 isoform X1	Not Validated	1.71	18.18	11	Panicum hallii	Poaceae
305695at33090	uncharacterized protein LOC107477844	Not Validated	1.71	10	10	Arachis duranensis	Fabaceae
305696at33090	parathymosin-like	Not Validated	1.71	33.33	6	Gossypium arboreum	Malvaceae
305696at33090	parathymosin-like	Not Validated	1.71	33.33	6	Gossypium raimondii	Malvaceae
305697at33090	uncharacterized protein LOC101505209	Not Validated	2.56	20	10	Cicer arietinum	Fabaceae
305697at33090	uncharacterized protein LOC101505209	Not Validated	2.56	20	10	Cajanus cajan	Fabaceae
305697at33090	uncharacterized protein LOC101505209	Not Validated	2.56	16.67	6	Gossypium raimondii	Malvaceae
305699at33090	uncharacterized protein LOC110101231	Not Validated	1.71	10	10	Solanum tuberosum	Solanaceae
305702at33090	uncharacterized protein LOC108982223 isoform X1	Not Validated	1.71	10	10	Nicotiana obtusifolia	Solanaceae
305703at33090	Domain of unknown function DUF4283	Not Validated	1.71	10	10	Nicotiana obtusifolia	Solanaceae
305704at33090	uncharacterized protein LOC110278021	Not Validated	1.71	10	10	Arachis duranensis	Fabaceae
305706at33090	uncharacterized protein LOC108990037	Not Validated	1.71	12.5	8	Eutrema salsugineum	Brassicaceae
305707at33090	WRKY domain	Not Validated	1.71	10	10	Trifolium pratense	Fabaceae
305708at33090	uncharacterized protein LOC105771752	Not Validated	1.71	16.67	6	Gossypium raimondii	Malvaceae
305711at33090	uncharacterized protein LOC105761896	Not Validated	1.71	16.67	6	Gossypium raimondii	Malvaceae
305713at33090	uncharacterized protein LOC110103469	Not Validated	1.71	10	10	Petunia axillaris	Solanaceae
305714at33090	Zinc finger, RING-type	Not Validated	1.71	10	10	Phaseolus vulgaris	Fabaceae
305715at33090	WAT1-related protein	Not Validated	1.71	16.67	6	Corchorus olitorius	Malvaceae
305716at33090	uncharacterized protein LOC105798762	Not Validated	1.71	16.67	6	Gossypium raimondii	Malvaceae
305725at33090	Retrotransposon gag domain	Not Validated	1.71	16.67	6	Gossypium arboreum	Malvaceae
305726at33090	Zinc finger, RING/FYVE/PHD-type	Not Validated	1.71	20	10	Trifolium pratense	Fabaceae
305726at33090	Zinc finger, RING/FYVE/PHD-type	Not Validated	1.71	20	10	Cicer arietinum	Fabaceae
305728at33090	uncharacterized protein LOC109122195	Not Validated	1.71	9.09	11	Panicum hallii	Poaceae
305730at33090	Strictosidine synthase	Not Validated	2.56	9.09	11	Panicum hallii	Poaceae
305730at33090	Strictosidine synthase	Not Validated	2.56	20	10	Trifolium pratense	Fabaceae
305730at33090	Strictosidine synthase	Not Validated	2.56	20	10	Phaseolus vulgaris	Fabaceae
305732at33090	Reverse transcriptase, RNase H-like domain	Not Validated	1.71	20	5	Rosa chinensis	Rosaceae
305733at33090	uncharacterized protein LOC101488566	Not Validated	1.71	10	10	Cicer arietinum	Fabaceae
305735at33090	uncharacterized protein LOC110727541	Not Validated	1.71	10	10	Vigna angularis	Fabaceae
305736at33090	uncharacterized protein LOC108993079	Not Validated	1.71	9.09	11	Panicum hallii	Poaceae
305739at33090	uncharacterized protein LOC107276016	Not Validated	1.71	9.09	11	Oryza sativa Japonica Group	Poaceae
305741at33090	Myc-type, basic helix-loop-helix (bHLH) domain	Not Validated	2.56	20	10	Trifolium subterraneum	Fabaceae
305741at33090	Myc-type, basic helix-loop-helix (bHLH) domain	Not Validated	2.56	20	10	Vigna angularis	Fabaceae
305742at33090	uncharacterized protein LOC109184150	Not Validated	2.56	10	10	Capsicum chinense	Solanaceae
305746at33090	Chloramphenicol acetyltransferase-like domain superfamily	Not Validated	1.71	10	10	Capsicum chinense	Solanaceae
305747at33090	uncharacterized protein LOC109329335	Not Validated	1.71	10	10	Nicotiana attenuata	Solanaceae
305747at33090	uncharacterized protein LOC109329335	Not Validated	1.71	10	10	Lupinus angustifolius	Fabaceae
305749at33090	uncharacterized protein LOC106866151	Not Validated	1.71	18.18	11	Brachypodium distachyon	Poaceae
305749at33090	uncharacterized protein LOC106866151	Not Validated	1.71	18.18	11	Panicum hallii	Poaceae
305758at33090	A0A1R3JR42_COCAP	Not Validated	1.71	16.67	6	Corchorus capsularis	Malvaceae
305760at33090	uncharacterized protein LOC107767916	Not Validated	3.42	20	10	Cicer arietinum	Fabaceae
305760at33090	uncharacterized protein LOC107767916	Not Validated	3.42	10	10	Nicotiana tabacum	Solanaceae
305760at33090	uncharacterized protein LOC107767916	Not Validated	3.42	20	10	Medicago truncatula	Fabaceae
305764at33090	Ribonuclease H domain	Not Validated	1.71	10	10	Trifolium subterraneum	Fabaceae
305814at33090	Ankyrin repeat-containing domain	Not Validated	1.71	12.5	8	Camelina sativa	Brassicaceae
305821at33090	uncharacterized protein LOC107768609	Not Validated	1.71	10	10	Nicotiana tabacum	Solanaceae
305821at33090	uncharacterized protein LOC107768609	Not Validated	1.71	10	10	Trifolium subterraneum	Fabaceae
305822at33090	uncharacterized protein LOC104613068	Not Validated	1.71	16.67	6	Gossypium raimondii	Malvaceae
305843at33090	V7BER0_PHAVU	Not Validated	2.56	20	10	Phaseolus vulgaris	Fabaceae
305843at33090	V7BER0_PHAVU	Not Validated	2.56	20	10	Medicago truncatula	Fabaceae
305843at33090	V7BER0_PHAVU	Not Validated	2.56	10	10	Nicotiana obtusifolia	Solanaceae
305846at33090	Ribosomal protein L5, C-terminal	Not Validated	1.71	18.18	11	Sorghum bicolor	Poaceae
305846at33090	Ribosomal protein L5, C-terminal	Not Validated	1.71	18.18	11	Triticum aestivum	Poaceae
305847at33090	Leucine-rich repeat	Not Validated	1.71	10	10	Trifolium pratense	Fabaceae
305847at33090	Leucine-rich repeat	Not Validated	1.71	9.09	11	Setaria italica	Poaceae
305848at33090	uncharacterized protein LOC107850348	Not Validated	1.71	20	10	Nicotiana benthamiana	Solanaceae
305848at33090	uncharacterized protein LOC107850348	Not Validated	1.71	20	10	Capsicum annuum	Solanaceae
305849at33090	UDP-N-acetylenolpyruvoylglucosamine reductase, C-terminal	Not Validated	1.71	10	10	Nicotiana benthamiana	Solanaceae
305852at33090	Heavy metal-associated domain superfamily	Not Validated	1.71	18.18	11	Triticum aestivum	Poaceae
305852at33090	Heavy metal-associated domain superfamily	Not Validated	1.71	18.18	11	Aegilops tauschii	Poaceae
305853at33090	A0A1R3J645_9ROSI	Not Validated	4.27	16.67	6	Corchorus olitorius	Malvaceae
305853at33090	A0A1R3J645_9ROSI	Not Validated	4.27	20	10	Trifolium subterraneum	Fabaceae
305853at33090	A0A1R3J645_9ROSI	Not Validated	4.27	10	10	Nicotiana benthamiana	Solanaceae
305853at33090	A0A1R3J645_9ROSI	Not Validated	4.27	20	10	Vigna angularis	Fabaceae
305853at33090	A0A1R3J645_9ROSI	Not Validated	4.27	9.09	11	Triticum aestivum	Poaceae
305854at33090	uncharacterized protein LOC112018294	Not Validated	2.56	9.09	11	Triticum aestivum	Poaceae
305854at33090	uncharacterized protein LOC112018294	Not Validated	2.56	10	10	Nicotiana benthamiana	Solanaceae
305856at33090	uncharacterized protein LOC110608707	Not Validated	1.71	9.09	11	Triticum aestivum	Poaceae
305857at33090	uncharacterized protein LOC107458216	Not Validated	1.71	20	10	Medicago truncatula	Fabaceae
305857at33090	uncharacterized protein LOC107458216	Not Validated	1.71	20	10	Arachis duranensis	Fabaceae
305858at33090	uncharacterized protein LOC107484945	Not Validated	2.56	10	10	Nicotiana tomentosiformis	Solanaceae
305858at33090	uncharacterized protein LOC107484945	Not Validated	2.56	10	10	Arachis duranensis	Fabaceae
305860at33090	uncharacterized protein LOC109747571	Not Validated	1.71	9.09	11	Aegilops tauschii	Poaceae
305860at33090	uncharacterized protein LOC109747571	Not Validated	1.71	10	10	Nicotiana attenuata	Solanaceae
305861at33090	transportin-1-like	Not Validated	1.71	9.09	11	Triticum aestivum	Poaceae
305867at33090	uncharacterized protein LOC107813108	Not Validated	1.71	10	10	Nicotiana tabacum	Solanaceae
305867at33090	uncharacterized protein LOC107813108	Not Validated	1.71	12.5	8	Camelina sativa	Brassicaceae
305868at33090	uncharacterized protein LOC112025081	Not Validated	1.71	9.09	11	Triticum aestivum	Poaceae
305869at33090	uncharacterized protein LOC107260953	Not Validated	1.71	9.09	11	Triticum aestivum	Poaceae
305870at33090	Ribonuclease H domain	Not Validated	1.71	9.09	11	Triticum aestivum	Poaceae
305870at33090	Ribonuclease H domain	Not Validated	1.71	16.67	6	Gossypium arboreum	Malvaceae
305875at33090	Peptidase C1A, papain C-terminal	Not Validated	1.71	20	10	Capsicum chinense	Solanaceae
305875at33090	Peptidase C1A, papain C-terminal	Not Validated	1.71	20	10	Solanum tuberosum	Solanaceae
305876at33090	Reverse transcriptase zinc-binding domain	Not Validated	1.71	9.09	11	Triticum aestivum	Poaceae
305877at33090	Transmembrane protein, putative	Not Validated	2.56	30	10	Medicago truncatula	Fabaceae
305877at33090	Transmembrane protein, putative	Not Validated	2.56	30	10	Trifolium pratense	Fabaceae
305877at33090	Transmembrane protein, putative	Not Validated	2.56	30	10	Trifolium subterraneum	Fabaceae
305879at33090	Ribonuclease H superfamily	Not Validated	7.69	12.5	8	Raphanus sativus	Brassicaceae
305879at33090	Ribonuclease H superfamily	Not Validated	7.69	10	10	Nicotiana benthamiana	Solanaceae
305879at33090	Ribonuclease H superfamily	Not Validated	7.69	10	10	Trifolium pratense	Fabaceae
305879at33090	Ribonuclease H superfamily	Not Validated	7.69	20	5	Rosa chinensis	Rosaceae
305880at33090	A0A087GAH4_ARAAL	Not Validated	1.71	12.5	8	Arabis alpina	Brassicaceae
305881at33090	uncharacterized protein LOC103699151	Not Validated	1.71	12.5	8	Eutrema salsugineum	Brassicaceae
305882at33090	uncharacterized protein LOC109220428	Not Validated	1.71	20	10	Nicotiana attenuata	Solanaceae
305882at33090	uncharacterized protein LOC109220428	Not Validated	1.71	20	10	Solanum lycopersicum	Solanaceae
305884at33090	uncharacterized protein LOC107303540	Not Validated	1.71	18.18	11	Oryza brachyantha	Poaceae
305884at33090	uncharacterized protein LOC107303540	Not Validated	1.71	18.18	11	Triticum aestivum	Poaceae
305886at33090	F-box domain	Not Validated	1.71	10	10	Nicotiana attenuata	Solanaceae
305886at33090	F-box domain	Not Validated	1.71	9.09	11	Triticum aestivum	Poaceae
305894at33090	uncharacterized protein LOC106866888	Not Validated	1.71	18.18	11	Brachypodium distachyon	Poaceae
305894at33090	uncharacterized protein LOC106866888	Not Validated	1.71	18.18	11	Triticum aestivum	Poaceae
305895at33090	Ribonuclease H domain	Not Validated	3.42	25	8	Raphanus sativus	Brassicaceae
305895at33090	Ribonuclease H domain	Not Validated	3.42	25	8	Brassica rapa	Brassicaceae
305897at33090	102582215	Not Validated	1.71	20	10	Solanum tuberosum	Solanaceae
305897at33090	102582215	Not Validated	1.71	20	10	Solanum lycopersicum	Solanaceae
305899at33090	uncharacterized protein LOC103697282	Not Validated	1.71	9.09	11	Triticum aestivum	Poaceae
305901at33090	Transmembrane protein, putative	Not Validated	2.56	10	10	Medicago truncatula	Fabaceae
305905at33090	No apical meristem-associated, C-terminal domain	Not Validated	1.71	9.09	11	Triticum aestivum	Poaceae
305907at33090	ABC transporter type 1, transmembrane domain	Not Validated	1.71	9.09	11	Triticum aestivum	Poaceae
305908at33090	Transmembrane protein, putative	Not Validated	1.71	20	10	Medicago truncatula	Fabaceae
305908at33090	Transmembrane protein, putative	Not Validated	1.71	20	10	Cicer arietinum	Fabaceae
305909at33090	F-box protein	Not Validated	2.56	20	5	Fragaria vesca subsp. vesca	Rosaceae
305909at33090	F-box protein	Not Validated	2.56	16.67	6	Corchorus olitorius	Malvaceae
305909at33090	F-box protein	Not Validated	2.56	10	10	Nicotiana benthamiana	Solanaceae
305915at33090	A0A0B0NIR7_GOSAR	Not Validated	1.71	16.67	6	Gossypium arboreum	Malvaceae
305915at33090	A0A0B0NIR7_GOSAR	Not Validated	1.71	9.09	11	Triticum aestivum	Poaceae
305916at33090	Reverse transcriptase, RNase H-like domain	Not Validated	1.71	9.09	11	Triticum aestivum	Poaceae
305917at33090	Reverse transcriptase zinc-binding domain	Not Validated	1.71	12.5	8	Raphanus sativus	Brassicaceae
305917at33090	Reverse transcriptase zinc-binding domain	Not Validated	1.71	9.09	11	Triticum aestivum	Poaceae
305918at33090	DNA-3-methyladenine glycosylase AlkA, N-terminal	Not Validated	1.71	10	10	Medicago truncatula	Fabaceae
305920at33090	Small hydrophilic plant seed protein	Not Validated	2.56	10	10	Trifolium pratense	Fabaceae
305923at33090	uncharacterized protein LOC8073656	Not Validated	1.71	9.09	11	Sorghum bicolor	Poaceae
305945at33090	Glycoside hydrolase family 16	Not Validated	2.56	10	10	Glycine max	Fabaceae
305947at33090	uncharacterized protein LOC107854440	Not Validated	1.71	10	10	Capsicum annuum	Solanaceae
305951at33090	uncharacterized protein LOC110635956	Not Validated	1.71	10	10	Trifolium subterraneum	Fabaceae
305953at33090	Zinc finger, CCHC-type	Not Validated	1.71	10	10	Nicotiana tabacum	Solanaceae
305957at33090	uncharacterized protein LOC107790241	Not Validated	1.71	9.09	11	Aegilops tauschii	Poaceae
305957at33090	uncharacterized protein LOC107790241	Not Validated	1.71	10	10	Nicotiana tabacum	Solanaceae
305959at33090	A0A1Q3BK28_CEPFO	Not Validated	1.71	12.5	8	Raphanus sativus	Brassicaceae
305964at33090	uncharacterized protein LOC103848767	Not Validated	1.71	12.5	8	Brassica rapa	Brassicaceae
305968at33090	uncharacterized protein LOC108344169	Not Validated	2.56	30	10	Vigna angularis	Fabaceae
305968at33090	uncharacterized protein LOC108344169	Not Validated	2.56	30	10	Trifolium subterraneum	Fabaceae
305968at33090	uncharacterized protein LOC108344169	Not Validated	2.56	30	10	Trifolium pratense	Fabaceae
305973at33090	craniofacial development protein 2-like	Not Validated	1.71	20	10	Petunia axillaris	Solanaceae
305973at33090	craniofacial development protein 2-like	Not Validated	1.71	20	10	Nicotiana attenuata	Solanaceae
305976at33090	Bifunctional inhibitor/plant lipid transfer protein/seed storage helical domain	Not Validated	1.71	20	10	Petunia axillaris	Solanaceae
305976at33090	Bifunctional inhibitor/plant lipid transfer protein/seed storage helical domain	Not Validated	1.71	20	10	Capsicum chinense	Solanaceae
305977at33090	putative transcription factor bHLH056	Not Validated	1.71	25	8	Camelina sativa	Brassicaceae
305977at33090	putative transcription factor bHLH056	Not Validated	1.71	25	8	Brassica rapa	Brassicaceae
305978at33090	A0A087G0V5_ARAAL	Not Validated	1.71	25	8	Camelina sativa	Brassicaceae
305978at33090	A0A087G0V5_ARAAL	Not Validated	1.71	25	8	Arabis alpina	Brassicaceae
305982at33090	SKP1-like, dimerisation domain superfamily	Not Validated	1.71	10	10	Nicotiana tabacum	Solanaceae
305983at33090	D7KH46_ARALL	Not Validated	1.71	25	8	Arabidopsis lyrata subsp. lyrata	Brassicaceae
305983at33090	D7KH46_ARALL	Not Validated	1.71	25	8	Camelina sativa	Brassicaceae
305987at33090	Ribonuclease H domain	Not Validated	1.71	20	10	Nicotiana obtusifolia	Solanaceae
305987at33090	Ribonuclease H domain	Not Validated	1.71	20	10	Nicotiana attenuata	Solanaceae
305992at33090	uncharacterized protein LOC110932319	Not Validated	1.71	12.5	8	Raphanus sativus	Brassicaceae
305993at33090	uncharacterized protein LOC108869300	Not Validated	1.71	12.5	8	Brassica rapa	Brassicaceae
305995at33090	Ribonuclease H domain	Not Validated	3.42	9.09	11	Triticum aestivum	Poaceae
305995at33090	Ribonuclease H domain	Not Validated	3.42	20	10	Arachis duranensis	Fabaceae
305995at33090	Ribonuclease H domain	Not Validated	3.42	20	5	Pyrus x bretschneideri	Rosaceae
305995at33090	Ribonuclease H domain	Not Validated	3.42	20	10	Trifolium subterraneum	Fabaceae
306007at33090	Cyclin-U4-2	Not Validated	2.56	12.5	8	Raphanus sativus	Brassicaceae
306007at33090	Cyclin-U4-2	Not Validated	2.56	10	10	Capsicum chinense	Solanaceae
306008at33090	uncharacterized protein LOC110888431	Not Validated	2.56	25	8	Camelina sativa	Brassicaceae
306008at33090	uncharacterized protein LOC110888431	Not Validated	2.56	25	8	Eutrema salsugineum	Brassicaceae
306011at33090	disease resistance protein RGA2-like isoform X1	Not Validated	1.71	10	10	Trifolium pratense	Fabaceae
306012at33090	uncharacterized protein LOC109765843	Not Validated	1.71	18.18	11	Panicum hallii	Poaceae
306012at33090	uncharacterized protein LOC109765843	Not Validated	1.71	18.18	11	Aegilops tauschii	Poaceae
306019at33090	SANT/Myb domain	Not Validated	1.71	10	10	Phaseolus vulgaris	Fabaceae
306019at33090	SANT/Myb domain	Not Validated	1.71	16.67	6	Corchorus olitorius	Malvaceae
306021at33090	uncharacterized protein LOC111318146	Not Validated	1.71	33.33	6	Gossypium arboreum	Malvaceae
306021at33090	uncharacterized protein LOC111318146	Not Validated	1.71	33.33	6	Durio zibethinus	Malvaceae
306026at33090	uncharacterized protein LOC109839651	Not Validated	1.71	10	10	Nicotiana obtusifolia	Solanaceae
306027at33090	Retrotransposon gag domain	Not Validated	2.56	9.09	11	Triticum aestivum	Poaceae
306030at33090	Zinc finger, SWIM-type	Not Validated	1.71	10	10	Nicotiana benthamiana	Solanaceae
306031at33090	Transposase, MuDR, plant	Not Validated	1.71	10	10	Nicotiana benthamiana	Solanaceae
306038at33090	uncharacterized protein LOC103961993	Not Validated	1.71	40	5	Pyrus x bretschneideri	Rosaceae
306038at33090	uncharacterized protein LOC103961993	Not Validated	1.71	40	5	Malus domestica	Rosaceae
306039at33090	Zinc finger, CCHC-type	Not Validated	1.71	10	10	Cicer arietinum	Fabaceae
306039at33090	Zinc finger, CCHC-type	Not Validated	1.71	12.5	8	Camelina sativa	Brassicaceae
306040at33090	Ribonuclease T2-like	Not Validated	1.71	40	5	Pyrus x bretschneideri	Rosaceae
306040at33090	Ribonuclease T2-like	Not Validated	1.71	40	5	Fragaria vesca subsp. vesca	Rosaceae
306041at33090	\N	Not Validated	1.71	9.09	11	Triticum aestivum	Poaceae
306041at33090	\N	Not Validated	1.71	12.5	8	Raphanus sativus	Brassicaceae
306042at33090	multiple organellar RNA editing factor 1, mitochondrial-like	Not Validated	1.71	20	5	Fragaria vesca subsp. vesca	Rosaceae
306043at33090	uncharacterized protein LOC110020169	Not Validated	1.71	16.67	6	Gossypium arboreum	Malvaceae
306045at33090	uncharacterized protein LOC109754687	Not Validated	1.71	18.18	11	Brachypodium distachyon	Poaceae
306045at33090	uncharacterized protein LOC109754687	Not Validated	1.71	18.18	11	Aegilops tauschii	Poaceae
306046at33090	uncharacterized protein LOC107176393	Not Validated	1.71	16.67	6	Gossypium arboreum	Malvaceae
306050at33090	Ribonuclease T2-like protein	Not Validated	1.71	16.67	6	Corchorus olitorius	Malvaceae
306051at33090	A0A1R3HFI1_9ROSI	Not Validated	1.71	33.33	6	Theobroma cacao	Malvaceae
306051at33090	A0A1R3HFI1_9ROSI	Not Validated	1.71	33.33	6	Corchorus olitorius	Malvaceae
306052at33090	A0A1R3JQ97_COCAP	Not Validated	1.71	12.5	8	Raphanus sativus	Brassicaceae
306052at33090	A0A1R3JQ97_COCAP	Not Validated	1.71	16.67	6	Corchorus capsularis	Malvaceae
306055at33090	F-box domain	Not Validated	2.56	10	10	Lupinus angustifolius	Fabaceae
306055at33090	F-box domain	Not Validated	2.56	12.5	8	Camelina sativa	Brassicaceae
306060at33090	Basic-leucine zipper domain	Not Validated	1.71	10	10	Lupinus angustifolius	Fabaceae
306091at33090	uncharacterized protein LOC111278336	Not Validated	1.71	16.67	6	Durio zibethinus	Malvaceae
306091at33090	uncharacterized protein LOC111278336	Not Validated	1.71	10	10	Capsicum chinense	Solanaceae
306092at33090	uncharacterized protein LOC103975079	Not Validated	1.71	10	10	Medicago truncatula	Fabaceae
306096at33090	Domain of unknown function DUF4216	Not Validated	2.56	20	10	Medicago truncatula	Fabaceae
306096at33090	Domain of unknown function DUF4216	Not Validated	2.56	20	10	Cajanus cajan	Fabaceae
306098at33090	MAP7 domain-containing protein 1-like	Not Validated	1.71	18.18	11	Triticum aestivum	Poaceae
306098at33090	MAP7 domain-containing protein 1-like	Not Validated	1.71	18.18	11	Brachypodium distachyon	Poaceae
306106at33090	MULE transposase domain	Not Validated	1.71	10	10	Petunia axillaris	Solanaceae
306117at33090	V7AKF0_PHAVU	Not Validated	2.56	30	10	Trifolium pratense	Fabaceae
306117at33090	V7AKF0_PHAVU	Not Validated	2.56	30	10	Medicago truncatula	Fabaceae
306117at33090	V7AKF0_PHAVU	Not Validated	2.56	30	10	Phaseolus vulgaris	Fabaceae
306123at33090	GNL3L/Grn1 GTPase, putative	Not Validated	1.71	10	10	Medicago truncatula	Fabaceae
306124at33090	uncharacterized protein LOC109742537	Not Validated	1.71	18.18	11	Aegilops tauschii	Poaceae
306124at33090	uncharacterized protein LOC109742537	Not Validated	1.71	18.18	11	Triticum urartu	Poaceae
306128at33090	Zinc finger, RING-type	Not Validated	1.71	18.18	11	Triticum aestivum	Poaceae
306128at33090	Zinc finger, RING-type	Not Validated	1.71	18.18	11	Oryza brachyantha	Poaceae
306129at33090	orf101d	Not Validated	1.71	10	10	Nicotiana tabacum	Solanaceae
306134at33090	CTP synthase-like	Not Validated	1.71	10	10	Nicotiana benthamiana	Solanaceae
306134at33090	CTP synthase-like	Not Validated	1.71	20	5	Malus domestica	Rosaceae
306138at33090	Reverse transcriptase domain	Not Validated	4.27	10	10	Medicago truncatula	Fabaceae
306138at33090	Reverse transcriptase domain	Not Validated	4.27	20	10	Capsicum annuum	Solanaceae
306138at33090	Reverse transcriptase domain	Not Validated	4.27	20	10	Nicotiana tabacum	Solanaceae
306143at33090	60S ribosomal protein L24	Not Validated	1.71	9.09	11	Triticum urartu	Poaceae
306144at33090	uncharacterized protein LOC110944240	Not Validated	1.71	9.09	11	Triticum aestivum	Poaceae
306145at33090	Reverse transcriptase zinc-binding domain	Not Validated	3.42	9.09	11	Triticum aestivum	Poaceae
306146at33090	uncharacterized protein LOC112167869	Not Validated	1.71	20	5	Rosa chinensis	Rosaceae
306153at33090	uncharacterized protein LOC109731835	Not Validated	1.71	18.18	11	Triticum aestivum	Poaceae
306153at33090	uncharacterized protein LOC109731835	Not Validated	1.71	18.18	11	Aegilops tauschii	Poaceae
306155at33090	uncharacterized protein LOC107810285 isoform X1	Not Validated	1.71	20	10	Nicotiana benthamiana	Solanaceae
306155at33090	uncharacterized protein LOC107810285 isoform X1	Not Validated	1.71	20	10	Nicotiana tabacum	Solanaceae
306158at33090	uncharacterized protein LOC110783476	Not Validated	1.71	9.09	11	Triticum aestivum	Poaceae
306160at33090	uncharacterized protein LOC111279342	Not Validated	1.71	16.67	6	Durio zibethinus	Malvaceae
306160at33090	uncharacterized protein LOC111279342	Not Validated	1.71	9.09	11	Triticum aestivum	Poaceae
306162at33090	uncharacterized protein LOC101764679	Not Validated	1.71	9.09	11	Setaria italica	Poaceae
306162at33090	uncharacterized protein LOC101764679	Not Validated	1.71	10	10	Trifolium pratense	Fabaceae
306164at33090	uncharacterized protein LOC109741103	Not Validated	1.71	9.09	11	Aegilops tauschii	Poaceae
306164at33090	uncharacterized protein LOC109741103	Not Validated	1.71	10	10	Trifolium subterraneum	Fabaceae
306170at33090	diacylglycerol kinase A-like	Not Validated	1.71	20	10	Nicotiana benthamiana	Solanaceae
306170at33090	diacylglycerol kinase A-like	Not Validated	1.71	20	10	Capsicum annuum	Solanaceae
306172at33090	uncharacterized protein LOC109769386	Not Validated	1.71	18.18	11	Triticum aestivum	Poaceae
306172at33090	uncharacterized protein LOC109769386	Not Validated	1.71	18.18	11	Aegilops tauschii	Poaceae
306175at33090	uncharacterized protein LOC107874039	Not Validated	1.71	20	10	Nicotiana tabacum	Solanaceae
306175at33090	uncharacterized protein LOC107874039	Not Validated	1.71	20	10	Capsicum annuum	Solanaceae
306181at33090	extensin-like	Not Validated	1.71	18.18	11	Aegilops tauschii	Poaceae
306181at33090	extensin-like	Not Validated	1.71	18.18	11	Triticum aestivum	Poaceae
306194at33090	uncharacterized protein LOC107867798	Not Validated	1.71	20	10	Capsicum chinense	Solanaceae
306194at33090	uncharacterized protein LOC107867798	Not Validated	1.71	20	10	Capsicum annuum	Solanaceae
306196at33090	uncharacterized protein LOC109787177	Not Validated	2.56	27.27	11	Triticum aestivum	Poaceae
306196at33090	uncharacterized protein LOC109787177	Not Validated	2.56	27.27	11	Triticum urartu	Poaceae
306196at33090	uncharacterized protein LOC109787177	Not Validated	2.56	27.27	11	Aegilops tauschii	Poaceae
306198at33090	proline-rich protein 2-like	Not Validated	1.71	18.18	11	Triticum aestivum	Poaceae
306198at33090	proline-rich protein 2-like	Not Validated	1.71	18.18	11	Aegilops tauschii	Poaceae
306199at33090	Transcription initiation factor	Not Validated	1.71	10	10	Nicotiana tabacum	Solanaceae
306199at33090	Transcription initiation factor	Not Validated	1.71	10	10	Medicago truncatula	Fabaceae
306200at33090	Transcription factor ASG4-like protein	Not Validated	1.71	10	10	Trifolium pratense	Fabaceae
306200at33090	Transcription factor ASG4-like protein	Not Validated	1.71	9.09	11	Zea mays	Poaceae
306203at33090	uncharacterized protein LOC110901944	Not Validated	2.56	9.09	11	Triticum aestivum	Poaceae
306206at33090	uncharacterized protein LOC107826599 isoform X1	Not Validated	1.71	20	10	Nicotiana tabacum	Solanaceae
306206at33090	uncharacterized protein LOC107826599 isoform X1	Not Validated	1.71	20	10	Capsicum chinense	Solanaceae
306210at33090	glycine-rich cell wall structural protein 2	Not Validated	1.71	25	8	Raphanus sativus	Brassicaceae
306210at33090	glycine-rich cell wall structural protein 2	Not Validated	1.71	25	8	Brassica rapa	Brassicaceae
306213at33090	uncharacterized protein LOC107832620	Not Validated	1.71	10	10	Nicotiana tabacum	Solanaceae
306213at33090	uncharacterized protein LOC107832620	Not Validated	1.71	20	5	Rosa chinensis	Rosaceae
306214at33090	uncharacterized protein LOC107843085 isoform X1	Not Validated	1.71	20	10	Capsicum annuum	Solanaceae
306214at33090	uncharacterized protein LOC107843085 isoform X1	Not Validated	1.71	20	10	Nicotiana benthamiana	Solanaceae
306216at33090	uncharacterized protein LOC103720441	Not Validated	2.56	9.09	11	Triticum aestivum	Poaceae
306217at33090	uncharacterized protein LOC107061392	Not Validated	1.71	20	10	Solanum tuberosum	Solanaceae
306217at33090	uncharacterized protein LOC107061392	Not Validated	1.71	20	10	Capsicum chinense	Solanaceae
306220at33090	C5Y507_SORBI	Not Validated	1.71	18.18	11	Triticum aestivum	Poaceae
306220at33090	C5Y507_SORBI	Not Validated	1.71	18.18	11	Sorghum bicolor	Poaceae
306222at33090	A0A1R3FU98_9ROSI	Not Validated	1.71	12.5	8	Raphanus sativus	Brassicaceae
306222at33090	A0A1R3FU98_9ROSI	Not Validated	1.71	16.67	6	Corchorus olitorius	Malvaceae
306229at33090	Ribonuclease H	Not Validated	1.71	10	10	Nicotiana tabacum	Solanaceae
306229at33090	Ribonuclease H	Not Validated	1.71	10	10	Trifolium pratense	Fabaceae
306230at33090	atherin-like	Not Validated	1.71	18.18	11	Aegilops tauschii	Poaceae
306230at33090	atherin-like	Not Validated	1.71	18.18	11	Triticum aestivum	Poaceae
306233at33090	type IV inositol polyphosphate 5-phosphatase 3-like	Not Validated	1.71	9.09	11	Triticum aestivum	Poaceae
306234at33090	Aquaporin TIP4-3	Not Validated	1.71	9.09	11	Triticum urartu	Poaceae
306236at33090	uncharacterized protein LOC109147315	Not Validated	1.71	9.09	11	Triticum aestivum	Poaceae
306237at33090	MULE transposase domain	Not Validated	1.71	10	10	Arachis duranensis	Fabaceae
306237at33090	MULE transposase domain	Not Validated	1.71	9.09	11	Triticum aestivum	Poaceae
306240at33090	serine/arginine repetitive matrix protein 1-like	Not Validated	1.71	18.18	11	Aegilops tauschii	Poaceae
306240at33090	serine/arginine repetitive matrix protein 1-like	Not Validated	1.71	18.18	11	Triticum aestivum	Poaceae
306246at33090	RNA recognition motif	Not Validated	1.71	10	10	Medicago truncatula	Fabaceae
306248at33090	uncharacterized protein LOC111990413	Not Validated	1.71	9.09	11	Triticum aestivum	Poaceae
306249at33090	Zinc finger, CCHC-type	Not Validated	1.71	9.09	11	Zea mays	Poaceae
306254at33090	uncharacterized protein LOC110796999	Not Validated	1.71	9.09	11	Triticum aestivum	Poaceae
306255at33090	Ribonuclease H domain	Not Validated	1.71	9.09	11	Triticum aestivum	Poaceae
306255at33090	Ribonuclease H domain	Not Validated	1.71	10	10	Lupinus angustifolius	Fabaceae
306256at33090	uncharacterized protein LOC107493843	Not Validated	3.42	20	10	Cajanus cajan	Fabaceae
306256at33090	uncharacterized protein LOC107493843	Not Validated	3.42	9.09	11	Aegilops tauschii	Poaceae
306256at33090	uncharacterized protein LOC107493843	Not Validated	3.42	20	10	Arachis duranensis	Fabaceae
306259at33090	Small GTPase superfamily, ARF/SAR type	Not Validated	1.71	9.09	11	Triticum aestivum	Poaceae
306260at33090	uncharacterized protein LOC109839986	Not Validated	1.71	9.09	11	Setaria italica	Poaceae
306261at33090	Ribonuclease H-like domain containing protein	Not Validated	2.56	9.09	11	Triticum aestivum	Poaceae
306261at33090	Ribonuclease H-like domain containing protein	Not Validated	2.56	10	10	Nicotiana attenuata	Solanaceae
306262at33090	uncharacterized protein LOC110893033	Not Validated	2.56	10	10	Nicotiana attenuata	Solanaceae
306262at33090	uncharacterized protein LOC110893033	Not Validated	2.56	20	5	Malus domestica	Rosaceae
306267at33090	uncharacterized protein LOC102715028	Not Validated	1.71	18.18	11	Triticum aestivum	Poaceae
306267at33090	uncharacterized protein LOC102715028	Not Validated	1.71	18.18	11	Oryza brachyantha	Poaceae
306270at33090	uncharacterized protein LOC109193373	Not Validated	1.71	9.09	11	Triticum aestivum	Poaceae
306271at33090	uncharacterized protein LOC109940421	Not Validated	1.71	9.09	11	Zea mays	Poaceae
306274at33090	uncharacterized protein LOC111377318	Not Validated	1.71	9.09	11	Triticum aestivum	Poaceae
306276at33090	uncharacterized protein LOC112203767	Not Validated	2.56	20	5	Rosa chinensis	Rosaceae
306276at33090	uncharacterized protein LOC112203767	Not Validated	2.56	10	10	Capsicum chinense	Solanaceae
306281at33090	uncharacterized protein LOC109020987	Not Validated	1.71	9.09	11	Triticum aestivum	Poaceae
306286at33090	F-box domain	Not Validated	1.71	10	10	Medicago truncatula	Fabaceae
306286at33090	F-box domain	Not Validated	1.71	9.09	11	Panicum hallii	Poaceae
306317at33090	forkhead box protein D1-like	Not Validated	1.71	18.18	11	Aegilops tauschii	Poaceae
306317at33090	forkhead box protein D1-like	Not Validated	1.71	18.18	11	Triticum aestivum	Poaceae
306319at33090	uncharacterized protein LOC109839005	Not Validated	1.71	10	10	Trifolium pratense	Fabaceae
306330at33090	probable DNA-directed RNA polymerase subunit delta	Not Validated	2.56	30	10	Medicago truncatula	Fabaceae
306330at33090	probable DNA-directed RNA polymerase subunit delta	Not Validated	2.56	30	10	Trifolium subterraneum	Fabaceae
306330at33090	probable DNA-directed RNA polymerase subunit delta	Not Validated	2.56	30	10	Glycine max	Fabaceae
306334at33090	uncharacterized protein LOC109784203	Not Validated	2.56	18.18	11	Aegilops tauschii	Poaceae
306334at33090	uncharacterized protein LOC109784203	Not Validated	2.56	18.18	11	Triticum aestivum	Poaceae
306335at33090	Reverse transcriptase, RNA-dependent DNA polymerase	Not Validated	1.71	12.5	8	Camelina sativa	Brassicaceae
306338at33090	uncharacterized protein LOC112171321	Not Validated	1.71	20	5	Rosa chinensis	Rosaceae
306339at33090	S8CCP1_9LAMI	Not Validated	1.71	9.09	11	Oryza brachyantha	Poaceae
306342at33090	A0A1Q3CZ00_CEPFO	Not Validated	1.71	10	10	Solanum lycopersicum	Solanaceae
306343at33090	Zinc finger, CCHC-type	Not Validated	3.42	10	10	Nicotiana tomentosiformis	Solanaceae
306346at33090	disease resistance protein RGA2-like	Not Validated	1.71	10	10	Nicotiana attenuata	Solanaceae
306350at33090	uncharacterized protein LOC107801221	Not Validated	1.71	10	10	Nicotiana tabacum	Solanaceae
306350at33090	uncharacterized protein LOC107801221	Not Validated	1.71	10	10	Trifolium pratense	Fabaceae
306352at33090	uncharacterized protein LOC110705011	Not Validated	1.71	10	10	Nicotiana benthamiana	Solanaceae
306355at33090	uncharacterized protein LOC108203955	Not Validated	1.71	9.09	11	Triticum aestivum	Poaceae
306356at33090	No apical meristem-associated, C-terminal domain	Not Validated	1.71	9.09	11	Triticum aestivum	Poaceae
306365at33090	M7Z9I9_TRIUA	Not Validated	1.71	18.18	11	Aegilops tauschii	Poaceae
306365at33090	M7Z9I9_TRIUA	Not Validated	1.71	18.18	11	Triticum urartu	Poaceae
306368at33090	uncharacterized protein LOC107759319	Not Validated	4.27	30	10	Nicotiana tabacum	Solanaceae
306368at33090	uncharacterized protein LOC107759319	Not Validated	4.27	30	10	Nicotiana benthamiana	Solanaceae
306368at33090	uncharacterized protein LOC107759319	Not Validated	4.27	30	10	Solanum lycopersicum	Solanaceae
306368at33090	uncharacterized protein LOC107759319	Not Validated	4.27	10	10	Cicer arietinum	Fabaceae
306369at33090	F-box associated domain, type 1	Not Validated	1.71	12.5	8	Capsella rubella	Brassicaceae
306370at33090	uncharacterized protein LOC107059959	Not Validated	1.71	9.09	11	Triticum aestivum	Poaceae
306370at33090	uncharacterized protein LOC107059959	Not Validated	1.71	10	10	Solanum tuberosum	Solanaceae
306378at33090	V7CED5_PHAVU	Not Validated	2.56	20	10	Trifolium subterraneum	Fabaceae
306378at33090	V7CED5_PHAVU	Not Validated	2.56	20	10	Phaseolus vulgaris	Fabaceae
306378at33090	V7CED5_PHAVU	Not Validated	2.56	9.09	11	Dichanthelium oligosanthes	Poaceae
306381at33090	A0A2G3BSQ2_CAPCH	Not Validated	2.56	12.5	8	Camelina sativa	Brassicaceae
306381at33090	A0A2G3BSQ2_CAPCH	Not Validated	2.56	10	10	Capsicum chinense	Solanaceae
306389at33090	uncharacterized protein LOC109231566	Not Validated	1.71	10	10	Nicotiana attenuata	Solanaceae
306393at33090	Ulp1 protease family, C-terminal catalytic domain	Not Validated	1.71	12.5	8	Raphanus sativus	Brassicaceae
306396at33090	uncharacterized protein LOC111878052	Not Validated	1.71	9.09	11	Triticum aestivum	Poaceae
306397at33090	uncharacterized protein LOC107842154	Not Validated	1.71	20	10	Petunia axillaris	Solanaceae
306397at33090	uncharacterized protein LOC107842154	Not Validated	1.71	20	10	Capsicum annuum	Solanaceae
306400at33090	A0A087FWE9_ARAAL	Not Validated	1.71	25	8	Camelina sativa	Brassicaceae
306400at33090	A0A087FWE9_ARAAL	Not Validated	1.71	25	8	Arabis alpina	Brassicaceae
306401at33090	uncharacterized protein LOC109758658	Not Validated	1.71	9.09	11	Aegilops tauschii	Poaceae
306404at33090	\N	Not Validated	1.71	12.5	8	Camelina sativa	Brassicaceae
306404at33090	\N	Not Validated	1.71	10	10	Trifolium subterraneum	Fabaceae
306407at33090	uncharacterized protein LOC110725999	Not Validated	1.71	9.09	11	Triticum aestivum	Poaceae
306411at33090	LOW QUALITY PROTEIN: uncharacterized protein LOC110226161	Not Validated	1.71	25	8	Camelina sativa	Brassicaceae
306411at33090	LOW QUALITY PROTEIN: uncharacterized protein LOC110226161	Not Validated	1.71	25	8	Arabidopsis lyrata subsp. lyrata	Brassicaceae
306414at33090	Signal transduction histidine kinase, dimerisation/phosphoacceptor domain	Not Validated	1.71	16.67	6	Corchorus olitorius	Malvaceae
306415at33090	uncharacterized protein LOC103402009	Not Validated	1.71	10	10	Trifolium pratense	Fabaceae
306415at33090	uncharacterized protein LOC103402009	Not Validated	1.71	20	5	Malus domestica	Rosaceae
306416at33090	uncharacterized protein LOC109224198	Not Validated	1.71	10	10	Nicotiana attenuata	Solanaceae
306417at33090	uncharacterized protein LOC112009312	Not Validated	1.71	12.5	8	Raphanus sativus	Brassicaceae
306418at33090	F-box domain	Not Validated	1.71	12.5	8	Raphanus sativus	Brassicaceae
306420at33090	uncharacterized protein LOC110864814	Not Validated	2.56	18.18	11	Dichanthelium oligosanthes	Poaceae
306420at33090	uncharacterized protein LOC110864814	Not Validated	2.56	18.18	11	Panicum hallii	Poaceae
306427at33090	Retrotransposon gag domain	Not Validated	3.42	10	10	Trifolium subterraneum	Fabaceae
306427at33090	Retrotransposon gag domain	Not Validated	3.42	9.09	11	Aegilops tauschii	Poaceae
306429at33090	A0A0D2QAM2_GOSRA	Not Validated	1.71	16.67	6	Gossypium raimondii	Malvaceae
306431at33090	uncharacterized protein LOC103639977	Not Validated	2.56	9.09	11	Zea mays	Poaceae
306438at33090	Orf165 protein	Not Validated	1.71	18.18	11	Panicum hallii	Poaceae
306438at33090	Orf165 protein	Not Validated	1.71	18.18	11	Oryza sativa Japonica Group	Poaceae
306449at33090	Transcription factor, MADS-box	Not Validated	1.71	12.5	8	Camelina sativa	Brassicaceae
306450at33090	uncharacterized protein LOC107461168	Not Validated	1.71	10	10	Arachis duranensis	Fabaceae
306451at33090	No apical meristem-associated, C-terminal domain	Not Validated	1.71	10	10	Arachis duranensis	Fabaceae
306453at33090	ctenidin-1-like	Not Validated	1.71	33.33	6	Gossypium raimondii	Malvaceae
306453at33090	ctenidin-1-like	Not Validated	1.71	33.33	6	Gossypium arboreum	Malvaceae
306456at33090	uncharacterized protein LOC105771748	Not Validated	1.71	10	10	Nicotiana obtusifolia	Solanaceae
306456at33090	uncharacterized protein LOC105771748	Not Validated	1.71	16.67	6	Gossypium raimondii	Malvaceae
306457at33090	Terpene synthase, N-terminal domain	Not Validated	2.56	10	10	Nicotiana tabacum	Solanaceae
306457at33090	Terpene synthase, N-terminal domain	Not Validated	2.56	10	10	Glycine max	Fabaceae
306457at33090	Terpene synthase, N-terminal domain	Not Validated	2.56	9.09	11	Triticum aestivum	Poaceae
306458at33090	\N	Not Validated	1.71	12.5	8	Capsella rubella	Brassicaceae
306460at33090	MINDY deubiquitinase	Not Validated	1.71	16.67	6	Corchorus olitorius	Malvaceae
306463at33090	uncharacterized protein LOC105789567	Not Validated	1.71	10	10	Trifolium subterraneum	Fabaceae
306463at33090	uncharacterized protein LOC105789567	Not Validated	1.71	16.67	6	Gossypium raimondii	Malvaceae
306465at33090	uncharacterized protein LOC102662819	Not Validated	1.71	20	10	Phaseolus vulgaris	Fabaceae
306465at33090	uncharacterized protein LOC102662819	Not Validated	1.71	20	10	Glycine max	Fabaceae
306466at33090	uncharacterized protein LOC107846202	Not Validated	1.71	10	10	Capsicum annuum	Solanaceae
306466at33090	uncharacterized protein LOC107846202	Not Validated	1.71	16.67	6	Gossypium raimondii	Malvaceae
306471at33090	Zinc finger, CCHC-type	Not Validated	2.56	16.67	6	Gossypium arboreum	Malvaceae
306471at33090	Zinc finger, CCHC-type	Not Validated	2.56	20	5	Malus domestica	Rosaceae
306474at33090	uncharacterized protein LOC110229080	Not Validated	2.56	10	10	Solanum lycopersicum	Solanaceae
306474at33090	uncharacterized protein LOC110229080	Not Validated	2.56	25	8	Arabidopsis lyrata subsp. lyrata	Brassicaceae
306474at33090	uncharacterized protein LOC110229080	Not Validated	2.56	25	8	Camelina sativa	Brassicaceae
306477at33090	uncharacterized protein LOC102665204	Not Validated	1.71	16.67	6	Corchorus olitorius	Malvaceae
306477at33090	uncharacterized protein LOC102665204	Not Validated	1.71	10	10	Glycine max	Fabaceae
306481at33090	uncharacterized protein LOC105784921	Not Validated	1.71	16.67	6	Gossypium raimondii	Malvaceae
306481at33090	uncharacterized protein LOC105784921	Not Validated	1.71	9.09	11	Setaria italica	Poaceae
306484at33090	uncharacterized protein LOC107477624	Not Validated	1.71	9.09	11	Panicum hallii	Poaceae
306484at33090	uncharacterized protein LOC107477624	Not Validated	1.71	10	10	Arachis duranensis	Fabaceae
306489at33090	No apical meristem-associated, C-terminal domain	Not Validated	4.27	18.18	11	Panicum hallii	Poaceae
306489at33090	No apical meristem-associated, C-terminal domain	Not Validated	4.27	18.18	11	Triticum aestivum	Poaceae
306489at33090	No apical meristem-associated, C-terminal domain	Not Validated	4.27	40	5	Fragaria vesca subsp. vesca	Rosaceae
306489at33090	No apical meristem-associated, C-terminal domain	Not Validated	4.27	40	5	Prunus persica	Rosaceae
306492at33090	uncharacterized protein LOC111025131	Not Validated	1.71	10	10	Cajanus cajan	Fabaceae
306496at33090	WRKY domain	Not Validated	1.71	10	10	Trifolium pratense	Fabaceae
306498at33090	Reverse transcriptase zinc-binding domain	Not Validated	2.56	9.09	11	Triticum aestivum	Poaceae
306498at33090	Reverse transcriptase zinc-binding domain	Not Validated	2.56	10	10	Trifolium subterraneum	Fabaceae
306499at33090	Serine/threonine-protein kinase ATM-like protein	Not Validated	1.71	20	10	Vigna angularis	Fabaceae
306499at33090	Serine/threonine-protein kinase ATM-like protein	Not Validated	1.71	20	10	Trifolium pratense	Fabaceae
306500at33090	Zinc finger, RING-type	Not Validated	1.71	9.09	11	Panicum hallii	Poaceae
306501at33090	A0A2G3C150_CAPCH	Not Validated	1.71	12.5	8	Eutrema salsugineum	Brassicaceae
306501at33090	A0A2G3C150_CAPCH	Not Validated	1.71	10	10	Capsicum chinense	Solanaceae
306502at33090	Transcription factor, MADS-box	Not Validated	1.71	9.09	11	Aegilops tauschii	Poaceae
306502at33090	Transcription factor, MADS-box	Not Validated	1.71	12.5	8	Camelina sativa	Brassicaceae
306503at33090	uncharacterized protein LOC108173027	Not Validated	1.71	40	5	Pyrus x bretschneideri	Rosaceae
306503at33090	uncharacterized protein LOC108173027	Not Validated	1.71	40	5	Malus domestica	Rosaceae
306506at33090	uncharacterized protein LOC110798353	Not Validated	1.71	12.5	8	Brassica rapa	Brassicaceae
306507at33090	uncharacterized protein LOC110432375	Not Validated	1.71	9.09	11	Sorghum bicolor	Poaceae
306509at33090	uncharacterized protein LOC111276607	Not Validated	1.71	33.33	6	Durio zibethinus	Malvaceae
306509at33090	uncharacterized protein LOC111276607	Not Validated	1.71	33.33	6	Corchorus olitorius	Malvaceae
306511at33090	uncharacterized protein LOC107776463	Not Validated	1.71	10	10	Nicotiana tabacum	Solanaceae
306511at33090	uncharacterized protein LOC107776463	Not Validated	1.71	10	10	Lupinus angustifolius	Fabaceae
306512at33090	F-box domain	Not Validated	2.56	9.09	11	Setaria italica	Poaceae
306512at33090	F-box domain	Not Validated	2.56	10	10	Trifolium subterraneum	Fabaceae
306514at33090	uncharacterized protein LOC109329330	Not Validated	1.71	12.5	8	Camelina sativa	Brassicaceae
306514at33090	uncharacterized protein LOC109329330	Not Validated	1.71	10	10	Lupinus angustifolius	Fabaceae
306518at33090	Zinc finger, CCHC-type	Not Validated	1.71	10	10	Lupinus angustifolius	Fabaceae
306519at33090	Reverse transcriptase zinc-binding domain	Not Validated	1.71	10	10	Lupinus angustifolius	Fabaceae
306520at33090	uncharacterized protein LOC108346603	Not Validated	1.71	10	10	Vigna angularis	Fabaceae
306521at33090	Reverse transcriptase zinc-binding domain	Not Validated	2.56	16.67	6	Gossypium arboreum	Malvaceae
306521at33090	Reverse transcriptase zinc-binding domain	Not Validated	2.56	9.09	11	Triticum aestivum	Poaceae
306522at33090	A0A2I0I176_PUNGR	Not Validated	1.71	20	5	Fragaria vesca subsp. vesca	Rosaceae
306523at33090	uncharacterized protein LOC107793715	Not Validated	1.71	10	10	Nicotiana tabacum	Solanaceae
306523at33090	uncharacterized protein LOC107793715	Not Validated	1.71	20	5	Pyrus x bretschneideri	Rosaceae
306524at33090	uncharacterized protein LOC109781534	Not Validated	1.71	9.09	11	Aegilops tauschii	Poaceae
306526at33090	Cystatin domain	Not Validated	1.71	20	5	Pyrus x bretschneideri	Rosaceae
306538at33090	uncharacterized protein LOC102700081	Not Validated	1.71	10	10	Cicer arietinum	Fabaceae
306538at33090	uncharacterized protein LOC102700081	Not Validated	1.71	9.09	11	Oryza brachyantha	Poaceae
306539at33090	uncharacterized protein LOC110109821	Not Validated	1.71	9.09	11	Triticum aestivum	Poaceae
306541at33090	Zinc finger, RING/FYVE/PHD-type	Not Validated	1.71	16.67	6	Corchorus capsularis	Malvaceae
306543at33090	uncharacterized protein LOC110101129	Not Validated	1.71	10	10	Capsicum chinense	Solanaceae
306545at33090	uncharacterized protein LOC104582387	Not Validated	1.71	9.09	11	Brachypodium distachyon	Poaceae
306546at33090	uncharacterized protein LOC111256371	Not Validated	1.71	18.18	11	Setaria italica	Poaceae
306546at33090	uncharacterized protein LOC111256371	Not Validated	1.71	18.18	11	Dichanthelium oligosanthes	Poaceae
306549at33090	uncharacterized protein LOC110722519	Not Validated	1.71	20	5	Malus domestica	Rosaceae
306552at33090	uncharacterized protein LOC109940559	Not Validated	1.71	18.18	11	Zea mays	Poaceae
306552at33090	uncharacterized protein LOC109940559	Not Validated	1.71	18.18	11	Triticum aestivum	Poaceae
306559at33090	uncharacterized protein LOC112022692	Not Validated	1.71	20	5	Fragaria vesca subsp. vesca	Rosaceae
306563at33090	uncharacterized protein LOC110866624	Not Validated	1.71	12.5	8	Brassica rapa	Brassicaceae
306564at33090	uncharacterized protein LOC109219244	Not Validated	1.71	10	10	Nicotiana attenuata	Solanaceae
306564at33090	uncharacterized protein LOC109219244	Not Validated	1.71	10	10	Medicago truncatula	Fabaceae
306572at33090	uncharacterized protein LOC109752673	Not Validated	1.71	9.09	11	Aegilops tauschii	Poaceae
306581at33090	uncharacterized protein LOC111999963	Not Validated	1.71	12.5	8	Brassica rapa	Brassicaceae
306584at33090	uncharacterized protein LOC109777761	Not Validated	1.71	18.18	11	Aegilops tauschii	Poaceae
306584at33090	uncharacterized protein LOC109777761	Not Validated	1.71	18.18	11	Triticum aestivum	Poaceae
306586at33090	uncharacterized protein LOC110795532	Not Validated	1.71	9.09	11	Triticum aestivum	Poaceae
306587at33090	\N	Not Validated	1.71	20	10	Petunia axillaris	Solanaceae
306587at33090	\N	Not Validated	1.71	20	10	Nicotiana tomentosiformis	Solanaceae
306589at33090	Ribonuclease H superfamily	Not Validated	1.71	16.67	6	Corchorus capsularis	Malvaceae
306589at33090	Ribonuclease H superfamily	Not Validated	1.71	10	10	Nicotiana tomentosiformis	Solanaceae
306590at33090	No apical meristem-associated, C-terminal domain	Not Validated	1.71	18.18	11	Panicum hallii	Poaceae
306590at33090	No apical meristem-associated, C-terminal domain	Not Validated	1.71	18.18	11	Triticum aestivum	Poaceae
306592at33090	uncharacterized protein LOC110692450	Not Validated	1.71	10	10	Medicago truncatula	Fabaceae
306598at33090	WAS/WASL-interacting protein family member 1-like	Not Validated	1.71	18.18	11	Triticum aestivum	Poaceae
306598at33090	WAS/WASL-interacting protein family member 1-like	Not Validated	1.71	18.18	11	Aegilops tauschii	Poaceae
306602at33090	uncharacterized protein LOC112022645	Not Validated	1.71	10	10	Petunia axillaris	Solanaceae
306603at33090	uncharacterized protein LOC109769254	Not Validated	1.71	18.18	11	Aegilops tauschii	Poaceae
306603at33090	uncharacterized protein LOC109769254	Not Validated	1.71	18.18	11	Triticum aestivum	Poaceae
306608at33090	Nudix hydrolase chloroplastic-like	Not Validated	1.71	20	5	Rosa chinensis	Rosaceae
306608at33090	Nudix hydrolase chloroplastic-like	Not Validated	1.71	10	10	Trifolium pratense	Fabaceae
306614at33090	Cyclin-dependent kinase	Not Validated	2.56	10	10	Trifolium pratense	Fabaceae
306614at33090	Cyclin-dependent kinase	Not Validated	2.56	12.5	8	Brassica rapa	Brassicaceae
306616at33090	RNA exonuclease 4-like protein	Not Validated	1.71	10	10	Trifolium pratense	Fabaceae
306652at33090	F-box associated domain, type 1	Not Validated	1.71	12.5	8	Camelina sativa	Brassicaceae
306652at33090	F-box associated domain, type 1	Not Validated	1.71	9.09	11	Setaria italica	Poaceae
306658at33090	V7BU58_PHAVU	Not Validated	1.71	10	10	Phaseolus vulgaris	Fabaceae
306664at33090	uncharacterized protein LOC109238716	Not Validated	2.56	10	10	Nicotiana attenuata	Solanaceae
306664at33090	uncharacterized protein LOC109238716	Not Validated	2.56	10	10	Medicago truncatula	Fabaceae
306669at33090	S8DMW9_9LAMI	Not Validated	1.71	9.09	11	Setaria italica	Poaceae
306672at33090	uncharacterized protein LOC107860482	Not Validated	2.56	10	10	Capsicum annuum	Solanaceae
306672at33090	uncharacterized protein LOC107860482	Not Validated	2.56	12.5	8	Brassica rapa	Brassicaceae
306672at33090	uncharacterized protein LOC107860482	Not Validated	2.56	9.09	11	Triticum aestivum	Poaceae
306674at33090	uncharacterized protein LOC106797963	Not Validated	2.56	9.09	11	Triticum aestivum	Poaceae
306674at33090	uncharacterized protein LOC106797963	Not Validated	2.56	10	10	Glycine max	Fabaceae
306676at33090	Leucine-rich repeat	Not Validated	1.71	9.09	11	Dichanthelium oligosanthes	Poaceae
306678at33090	A0A0D2KDI9_9CHLO	Not Validated	1.71	12.5	8	Camelina sativa	Brassicaceae
306679at33090	Midasin	Not Validated	1.71	10	10	Trifolium pratense	Fabaceae
306680at33090	uncharacterized protein LOC107865495	Not Validated	2.56	20	10	Capsicum chinense	Solanaceae
306680at33090	uncharacterized protein LOC107865495	Not Validated	2.56	20	10	Capsicum annuum	Solanaceae
306688at33090	A0A2P5AN42_PARAD	Not Validated	2.56	12.5	8	Camelina sativa	Brassicaceae
306693at33090	uncharacterized protein LOC111877530	Not Validated	1.71	9.09	11	Triticum aestivum	Poaceae
306701at33090	uncharacterized protein LOC105795650	Not Validated	1.71	16.67	6	Gossypium raimondii	Malvaceae
306702at33090	protein capicua homolog	Not Validated	1.71	18.18	11	Triticum aestivum	Poaceae
306702at33090	protein capicua homolog	Not Validated	1.71	18.18	11	Aegilops tauschii	Poaceae
306704at33090	D-alanine-d-alanine ligase family protein	Not Validated	1.71	10	10	Trifolium pratense	Fabaceae
306705at33090	Folylpolyglutamate synthase	Not Validated	1.71	10	10	Capsicum chinense	Solanaceae
306715at33090	uncharacterized protein LOC107844613	Not Validated	1.71	10	10	Capsicum annuum	Solanaceae
306722at33090	Zinc finger, RING/FYVE/PHD-type	Not Validated	1.71	10	10	Capsicum chinense	Solanaceae
306725at33090	Arabidopsis retrotransposon Orf1	Not Validated	1.71	25	8	Capsella rubella	Brassicaceae
306725at33090	Arabidopsis retrotransposon Orf1	Not Validated	1.71	25	8	Arabidopsis lyrata subsp. lyrata	Brassicaceae
306732at33090	\N	Not Validated	1.71	10	10	Petunia axillaris	Solanaceae
306738at33090	Reverse transcriptase zinc-binding domain	Not Validated	1.71	12.5	8	Raphanus sativus	Brassicaceae
306741at33090	uncharacterized protein LOC102704379	Not Validated	4.27	45.45	11	Oryza brachyantha	Poaceae
306741at33090	uncharacterized protein LOC102704379	Not Validated	4.27	45.45	11	Triticum aestivum	Poaceae
306741at33090	uncharacterized protein LOC102704379	Not Validated	4.27	45.45	11	Dichanthelium oligosanthes	Poaceae
306741at33090	uncharacterized protein LOC102704379	Not Validated	4.27	45.45	11	Aegilops tauschii	Poaceae
306741at33090	uncharacterized protein LOC102704379	Not Validated	4.27	45.45	11	Panicum hallii	Poaceae
306743at33090	uncharacterized protein LOC106796722	Not Validated	1.71	20	10	Glycine max	Fabaceae
306743at33090	uncharacterized protein LOC106796722	Not Validated	1.71	20	10	Arachis duranensis	Fabaceae
306744at33090	uncharacterized protein LOC110273761	Not Validated	1.71	20	10	Trifolium subterraneum	Fabaceae
306744at33090	uncharacterized protein LOC110273761	Not Validated	1.71	20	10	Arachis duranensis	Fabaceae
306745at33090	uncharacterized protein LOC110433011 isoform X1	Not Validated	1.71	18.18	11	Sorghum bicolor	Poaceae
306745at33090	uncharacterized protein LOC110433011 isoform X1	Not Validated	1.71	18.18	11	Panicum hallii	Poaceae
306746at33090	Ribonuclease H domain	Not Validated	1.71	10	10	Arachis duranensis	Fabaceae
306758at33090	uncharacterized protein LOC111256498	Not Validated	1.71	18.18	11	Setaria italica	Poaceae
306758at33090	uncharacterized protein LOC111256498	Not Validated	1.71	18.18	11	Panicum hallii	Poaceae
306761at33090	uncharacterized protein LOC110274355	Not Validated	1.71	10	10	Arachis duranensis	Fabaceae
306761at33090	uncharacterized protein LOC110274355	Not Validated	1.71	12.5	8	Camelina sativa	Brassicaceae
306764at33090	uncharacterized protein LOC107459494	Not Validated	1.71	16.67	6	Gossypium arboreum	Malvaceae
306764at33090	uncharacterized protein LOC107459494	Not Validated	1.71	10	10	Arachis duranensis	Fabaceae
306765at33090	uncharacterized protein LOC112171246	Not Validated	1.71	20	5	Rosa chinensis	Rosaceae
306765at33090	uncharacterized protein LOC112171246	Not Validated	1.71	10	10	Nicotiana obtusifolia	Solanaceae
306766at33090	Ribonuclease H	Not Validated	2.56	30	10	Medicago truncatula	Fabaceae
306766at33090	Ribonuclease H	Not Validated	2.56	30	10	Trifolium pratense	Fabaceae
306766at33090	Ribonuclease H	Not Validated	2.56	30	10	Glycine max	Fabaceae
306770at33090	V7BM67_PHAVU	Not Validated	1.71	20	10	Trifolium subterraneum	Fabaceae
306770at33090	V7BM67_PHAVU	Not Validated	1.71	20	10	Phaseolus vulgaris	Fabaceae
306771at33090	WIYLD domain	Not Validated	1.71	10	10	Glycine max	Fabaceae
306772at33090	V7BWX6_PHAVU	Not Validated	1.71	20	10	Glycine max	Fabaceae
306772at33090	V7BWX6_PHAVU	Not Validated	1.71	20	10	Phaseolus vulgaris	Fabaceae
306773at33090	uncharacterized protein LOC105800899	Not Validated	1.71	10	10	Trifolium pratense	Fabaceae
306773at33090	uncharacterized protein LOC105800899	Not Validated	1.71	16.67	6	Gossypium raimondii	Malvaceae
306776at33090	uncharacterized protein LOC107490105	Not Validated	1.71	10	10	Capsicum chinense	Solanaceae
306776at33090	uncharacterized protein LOC107490105	Not Validated	1.71	10	10	Arachis duranensis	Fabaceae
306777at33090	uncharacterized protein LOC110113341	Not Validated	1.71	16.67	6	Durio zibethinus	Malvaceae
306778at33090	uncharacterized protein LOC109171674	Not Validated	1.71	9.09	11	Triticum aestivum	Poaceae
306784at33090	Bet v I/Major latex protein	Not Validated	1.71	10	10	Arachis duranensis	Fabaceae
306790at33090	uncharacterized protein LOC107479419	Not Validated	1.71	10	10	Arachis duranensis	Fabaceae
306794at33090	V7B722_PHAVU	Not Validated	1.71	10	10	Phaseolus vulgaris	Fabaceae
306794at33090	V7B722_PHAVU	Not Validated	1.71	9.09	11	Oryza sativa Japonica Group	Poaceae
306803at33090	Putative defensin-like protein	Not Validated	1.71	33.33	6	Theobroma cacao	Malvaceae
306803at33090	Putative defensin-like protein	Not Validated	1.71	33.33	6	Corchorus capsularis	Malvaceae
306806at33090	V7AWN0_PHAVU	Not Validated	1.71	20	10	Phaseolus vulgaris	Fabaceae
306806at33090	V7AWN0_PHAVU	Not Validated	1.71	20	10	Lupinus angustifolius	Fabaceae
306809at33090	uncharacterized protein LOC109150229	Not Validated	1.71	12.5	8	Camelina sativa	Brassicaceae
306810at33090	uncharacterized protein LOC107404416	Not Validated	1.71	20	5	Pyrus x bretschneideri	Rosaceae
306811at33090	A0A2K3JLC0_TRIPR	Not Validated	1.71	10	10	Trifolium pratense	Fabaceae
306812at33090	uncharacterized protein LOC112271554	Not Validated	1.71	18.18	11	Aegilops tauschii	Poaceae
306812at33090	uncharacterized protein LOC112271554	Not Validated	1.71	18.18	11	Brachypodium distachyon	Poaceae
306813at33090	uncharacterized protein LOC103948739	Not Validated	1.71	20	5	Pyrus x bretschneideri	Rosaceae
306813at33090	uncharacterized protein LOC103948739	Not Validated	1.71	16.67	6	Gossypium arboreum	Malvaceae
306816at33090	Leucine-rich repeat	Not Validated	1.71	12.5	8	Arabis alpina	Brassicaceae
306820at33090	uncharacterized protein LOC107846443	Not Validated	1.71	10	10	Capsicum annuum	Solanaceae
306822at33090	uncharacterized protein LOC107281118	Not Validated	1.71	18.18	11	Oryza sativa Japonica Group	Poaceae
306822at33090	uncharacterized protein LOC107281118	Not Validated	1.71	18.18	11	Brachypodium distachyon	Poaceae
306825at33090	A0A2K2D1M5_BRADI	Not Validated	1.71	18.18	11	Brachypodium distachyon	Poaceae
306825at33090	A0A2K2D1M5_BRADI	Not Validated	1.71	18.18	11	Sorghum bicolor	Poaceae
306826at33090	uncharacterized protein LOC110625716	Not Validated	1.71	10	10	Nicotiana attenuata	Solanaceae
306828at33090	uncharacterized protein LOC109330899	Not Validated	1.71	9.09	11	Sorghum bicolor	Poaceae
306828at33090	uncharacterized protein LOC109330899	Not Validated	1.71	10	10	Lupinus angustifolius	Fabaceae
306830at33090	F-box associated interaction domain	Not Validated	1.71	9.09	11	Aegilops tauschii	Poaceae
306833at33090	A0A1R3IQ31_9ROSI	Not Validated	1.71	33.33	6	Theobroma cacao	Malvaceae
306833at33090	A0A1R3IQ31_9ROSI	Not Validated	1.71	33.33	6	Corchorus olitorius	Malvaceae
306834at33090	Threonyl/alanyl tRNA synthetase, class II-like, putative editing domain superfamily	Not Validated	2.56	40	5	Malus domestica	Rosaceae
306834at33090	Threonyl/alanyl tRNA synthetase, class II-like, putative editing domain superfamily	Not Validated	2.56	40	5	Pyrus x bretschneideri	Rosaceae
306836at33090	PGG domain	Not Validated	1.71	9.09	11	Dichanthelium oligosanthes	Poaceae
306843at33090	uncharacterized protein LOC109147254	Not Validated	1.71	16.67	6	Corchorus capsularis	Malvaceae
306846at33090	Putative F-box domain-containing protein	Not Validated	1.71	9.09	11	Brachypodium distachyon	Poaceae
306849at33090	uncharacterized protein LOC111013825	Not Validated	1.71	9.09	11	Setaria italica	Poaceae
306850at33090	F-box domain	Not Validated	1.71	10	10	Petunia axillaris	Solanaceae
306850at33090	F-box domain	Not Validated	1.71	9.09	11	Aegilops tauschii	Poaceae
306852at33090	F-box domain	Not Validated	1.71	20	5	Prunus persica	Rosaceae
306852at33090	F-box domain	Not Validated	1.71	12.5	8	Camelina sativa	Brassicaceae
306853at33090	uncharacterized protein LOC108225442	Not Validated	1.71	12.5	8	Capsella rubella	Brassicaceae
306855at33090	uncharacterized protein LOC111912946	Not Validated	1.71	10	10	Glycine max	Fabaceae
306856at33090	uncharacterized protein LOC108173543	Not Validated	1.71	20	5	Malus domestica	Rosaceae
306856at33090	uncharacterized protein LOC108173543	Not Validated	1.71	16.67	6	Gossypium arboreum	Malvaceae
306875at33090	Double-stranded RNA-binding domain	Not Validated	1.71	10	10	Solanum tuberosum	Solanaceae
306897at33090	uncharacterized protein LOC101262612	Not Validated	1.71	10	10	Solanum lycopersicum	Solanaceae
306922at33090	uncharacterized protein LOC109192659	Not Validated	2.56	12.5	8	Capsella rubella	Brassicaceae
306926at33090	Chaperonin Cpn60/TCP-1 family	Not Validated	1.71	10	10	Nicotiana benthamiana	Solanaceae
306928at33090	Domain of unknown function DUF1985	Not Validated	1.71	12.5	8	Eutrema salsugineum	Brassicaceae
306928at33090	Domain of unknown function DUF1985	Not Validated	1.71	20	5	Prunus persica	Rosaceae
30692at33090	Leucine-rich repeat	Not Validated	2.56	30	10	Glycine max	Fabaceae
30692at33090	Leucine-rich repeat	Not Validated	2.56	30	10	Vigna angularis	Fabaceae
30692at33090	Leucine-rich repeat	Not Validated	2.56	30	10	Cajanus cajan	Fabaceae
306938at33090	PGG domain	Not Validated	4.27	10	10	Nicotiana benthamiana	Solanaceae
306949at33090	A0A2G3DGZ0_CAPCH	Not Validated	2.56	9.09	11	Triticum aestivum	Poaceae
306949at33090	A0A2G3DGZ0_CAPCH	Not Validated	2.56	20	10	Capsicum chinense	Solanaceae
306949at33090	A0A2G3DGZ0_CAPCH	Not Validated	2.56	20	10	Petunia axillaris	Solanaceae
306954at33090	Uncharacterized protein ycf70	Not Validated	1.71	18.18	11	Oryza sativa Japonica Group	Poaceae
306954at33090	Uncharacterized protein ycf70	Not Validated	1.71	18.18	11	Triticum aestivum	Poaceae
306955at33090	Ribonuclease H domain	Not Validated	1.71	10	10	Nicotiana benthamiana	Solanaceae
306958at33090	A0A2G3B932_CAPCH	Not Validated	1.71	20	10	Capsicum chinense	Solanaceae
306958at33090	A0A2G3B932_CAPCH	Not Validated	1.71	20	10	Capsicum annuum	Solanaceae
306960at33090	apyrase 2-like	Not Validated	1.71	9.09	11	Triticum aestivum	Poaceae
306961at33090	V7C8V6_PHAVU	Not Validated	3.42	9.09	11	Triticum aestivum	Poaceae
306961at33090	V7C8V6_PHAVU	Not Validated	3.42	20	10	Phaseolus vulgaris	Fabaceae
306961at33090	V7C8V6_PHAVU	Not Validated	3.42	20	10	Medicago truncatula	Fabaceae
306964at33090	uncharacterized protein LOC109118876	Not Validated	1.71	10	10	Solanum lycopersicum	Solanaceae
306964at33090	uncharacterized protein LOC109118876	Not Validated	1.71	9.09	11	Triticum aestivum	Poaceae
306967at33090	uncharacterized protein LOC110687919	Not Validated	1.71	10	10	Trifolium subterraneum	Fabaceae
306972at33090	uncharacterized protein LOC109784182	Not Validated	1.71	18.18	11	Triticum aestivum	Poaceae
306972at33090	uncharacterized protein LOC109784182	Not Validated	1.71	18.18	11	Aegilops tauschii	Poaceae
306973at33090	uncharacterized protein LOC109778486	Not Validated	1.71	18.18	11	Aegilops tauschii	Poaceae
306973at33090	uncharacterized protein LOC109778486	Not Validated	1.71	18.18	11	Triticum aestivum	Poaceae
306974at33090	uncharacterized protein LOC109155163	Not Validated	1.71	9.09	11	Triticum aestivum	Poaceae
306976at33090	uncharacterized protein LOC109330906	Not Validated	1.71	10	10	Lupinus angustifolius	Fabaceae
306977at33090	uncharacterized protein LOC109211517	Not Validated	1.71	9.09	11	Triticum aestivum	Poaceae
306977at33090	uncharacterized protein LOC109211517	Not Validated	1.71	10	10	Nicotiana attenuata	Solanaceae
306982at33090	Ribonuclease H superfamily	Not Validated	1.71	10	10	Trifolium pratense	Fabaceae
306983at33090	protein SDA1 homolog	Not Validated	1.71	18.18	11	Aegilops tauschii	Poaceae
306983at33090	protein SDA1 homolog	Not Validated	1.71	18.18	11	Triticum aestivum	Poaceae
306985at33090	uncharacterized protein LOC111908503	Not Validated	2.56	10	10	Nicotiana benthamiana	Solanaceae
306986at33090	Zinc finger, CCHC-type	Not Validated	2.56	18.18	11	Panicum hallii	Poaceae
306986at33090	Zinc finger, CCHC-type	Not Validated	2.56	10	10	Cajanus cajan	Fabaceae
306986at33090	Zinc finger, CCHC-type	Not Validated	2.56	18.18	11	Triticum aestivum	Poaceae
306990at33090	uncharacterized protein LOC109751523	Not Validated	1.71	18.18	11	Triticum aestivum	Poaceae
306990at33090	uncharacterized protein LOC109751523	Not Validated	1.71	18.18	11	Aegilops tauschii	Poaceae
306991at33090	Ribonuclease H	Not Validated	1.71	10	10	Capsicum annuum	Solanaceae
306991at33090	Ribonuclease H	Not Validated	1.71	10	10	Trifolium pratense	Fabaceae
306992at33090	\N	Not Validated	1.71	9.09	11	Triticum aestivum	Poaceae
306992at33090	\N	Not Validated	1.71	12.5	8	Camelina sativa	Brassicaceae
306993at33090	FAR1 DNA-binding domain protein	Not Validated	1.71	10	10	Medicago truncatula	Fabaceae
306993at33090	FAR1 DNA-binding domain protein	Not Validated	1.71	20	5	Rosa chinensis	Rosaceae
306996at33090	uncharacterized protein LOC109776131	Not Validated	1.71	18.18	11	Triticum aestivum	Poaceae
306996at33090	uncharacterized protein LOC109776131	Not Validated	1.71	18.18	11	Aegilops tauschii	Poaceae
306997at33090	uncharacterized protein LOC108999010	Not Validated	2.56	10	10	Nicotiana tomentosiformis	Solanaceae
306999at33090	uncharacterized protein LOC110738539	Not Validated	1.71	9.09	11	Triticum aestivum	Poaceae
307000at33090	uncharacterized protein LOC109737488	Not Validated	1.71	18.18	11	Aegilops tauschii	Poaceae
307000at33090	uncharacterized protein LOC109737488	Not Validated	1.71	18.18	11	Triticum aestivum	Poaceae
307002at33090	disease resistance protein RGA2-like	Not Validated	1.71	16.67	6	Theobroma cacao	Malvaceae
307002at33090	disease resistance protein RGA2-like	Not Validated	1.71	9.09	11	Triticum aestivum	Poaceae
307004at33090	Zinc finger, CCHC-type	Not Validated	1.71	9.09	11	Triticum aestivum	Poaceae
307009at33090	uncharacterized protein LOC110225748	Not Validated	1.71	12.5	8	Arabidopsis lyrata subsp. lyrata	Brassicaceae
307009at33090	uncharacterized protein LOC110225748	Not Validated	1.71	10	10	Nicotiana benthamiana	Solanaceae
307013at33090	Membrane fusion protein (MFP) family auxiliary transporter	Not Validated	1.71	10	10	Medicago truncatula	Fabaceae
307015at33090	JmjN domain	Not Validated	1.71	12.5	8	Camelina sativa	Brassicaceae
307017at33090	uncharacterized protein LOC108999774	Not Validated	2.56	10	10	Medicago truncatula	Fabaceae
307039at33090	uncharacterized protein LOC105785834	Not Validated	1.71	16.67	6	Gossypium raimondii	Malvaceae
307040at33090	uncharacterized protein LOC108323653	Not Validated	1.71	10	10	Vigna angularis	Fabaceae
307050at33090	Putative F-box domain-containing protein	Not Validated	1.71	9.09	11	Triticum aestivum	Poaceae
307052at33090	uncharacterized protein LOC109744774	Not Validated	1.71	18.18	11	Aegilops tauschii	Poaceae
307052at33090	uncharacterized protein LOC109744774	Not Validated	1.71	18.18	11	Triticum aestivum	Poaceae
307053at33090	uncharacterized protein LOC110436512	Not Validated	1.71	18.18	11	Triticum aestivum	Poaceae
307053at33090	uncharacterized protein LOC110436512	Not Validated	1.71	18.18	11	Sorghum bicolor	Poaceae
307055at33090	uncharacterized protein LOC107844716	Not Validated	4.27	10	10	Capsicum annuum	Solanaceae
307055at33090	uncharacterized protein LOC107844716	Not Validated	4.27	20	5	Malus domestica	Rosaceae
307057at33090	uncharacterized protein LOC107812042	Not Validated	1.71	20	10	Nicotiana tabacum	Solanaceae
307057at33090	uncharacterized protein LOC107812042	Not Validated	1.71	20	10	Petunia axillaris	Solanaceae
307063at33090	A0A2G3BY77_CAPCH	Not Validated	1.71	20	10	Capsicum chinense	Solanaceae
307063at33090	A0A2G3BY77_CAPCH	Not Validated	1.71	20	10	Nicotiana attenuata	Solanaceae
307066at33090	uncharacterized protein LOC109002370	Not Validated	1.71	10	10	Trifolium subterraneum	Fabaceae
307067at33090	A0A087H6X5_ARAAL	Not Validated	1.71	25	8	Arabis alpina	Brassicaceae
307067at33090	A0A087H6X5_ARAAL	Not Validated	1.71	25	8	Eutrema salsugineum	Brassicaceae
307068at33090	A0A2P5FCP0_9ROSA	Not Validated	1.71	12.5	8	Eutrema salsugineum	Brassicaceae
307076at33090	uncharacterized protein LOC110230866	Not Validated	1.71	25	8	Arabidopsis lyrata subsp. lyrata	Brassicaceae
307076at33090	uncharacterized protein LOC110230866	Not Validated	1.71	25	8	Camelina sativa	Brassicaceae
307082at33090	RBR-type E3 ubiquitin transferase	Not Validated	1.71	9.09	11	Triticum aestivum	Poaceae
307083at33090	Retrotransposon gag domain	Not Validated	2.56	16.67	6	Corchorus olitorius	Malvaceae
307083at33090	Retrotransposon gag domain	Not Validated	2.56	10	10	Glycine max	Fabaceae
307087at33090	uncharacterized protein LOC110943894	Not Validated	1.71	12.5	8	Raphanus sativus	Brassicaceae
307089at33090	uncharacterized protein LOC103849334	Not Validated	1.71	12.5	8	Brassica rapa	Brassicaceae
307089at33090	uncharacterized protein LOC103849334	Not Validated	1.71	10	10	Vigna angularis	Fabaceae
307096at33090	V7AKW4_PHAVU	Not Validated	1.71	20	10	Vigna angularis	Fabaceae
307096at33090	V7AKW4_PHAVU	Not Validated	1.71	20	10	Phaseolus vulgaris	Fabaceae
307097at33090	mucin-1-like	Not Validated	1.71	18.18	11	Setaria italica	Poaceae
307097at33090	mucin-1-like	Not Validated	1.71	18.18	11	Panicum hallii	Poaceae
307098at33090	uncharacterized protein LOC104877992	Not Validated	1.71	10	10	Arachis duranensis	Fabaceae
307100at33090	uncharacterized protein LOC107793426	Not Validated	2.56	10	10	Arachis duranensis	Fabaceae
307100at33090	uncharacterized protein LOC107793426	Not Validated	2.56	20	5	Prunus persica	Rosaceae
307100at33090	uncharacterized protein LOC107793426	Not Validated	2.56	10	10	Nicotiana tabacum	Solanaceae
307102at33090	Ribonuclease H	Not Validated	5.98	10	10	Petunia axillaris	Solanaceae
307102at33090	Ribonuclease H	Not Validated	5.98	20	10	Trifolium subterraneum	Fabaceae
307102at33090	Ribonuclease H	Not Validated	5.98	20	10	Trifolium pratense	Fabaceae
307105at33090	Reverse transcriptase zinc-binding domain	Not Validated	1.71	10	10	Nicotiana obtusifolia	Solanaceae
307107at33090	putative zinc finger, CCHC-type	Not Validated	1.71	10	10	Glycine max	Fabaceae
307109at33090	uncharacterized protein LOC109758922	Not Validated	2.56	27.27	11	Panicum hallii	Poaceae
307109at33090	uncharacterized protein LOC109758922	Not Validated	2.56	27.27	11	Setaria italica	Poaceae
307109at33090	uncharacterized protein LOC109758922	Not Validated	2.56	27.27	11	Aegilops tauschii	Poaceae
307112at33090	uncharacterized protein LOC112002779	Not Validated	1.71	10	10	Cajanus cajan	Fabaceae
307114at33090	TCP family transcription factor	Not Validated	1.71	10	10	Trifolium pratense	Fabaceae
307116at33090	uncharacterized protein LOC111025398	Not Validated	1.71	20	5	Prunus persica	Rosaceae
307117at33090	Zinc finger, CCHC-type	Not Validated	1.71	16.67	6	Gossypium arboreum	Malvaceae
307118at33090	Retrotransposon gag domain	Not Validated	1.71	16.67	6	Gossypium arboreum	Malvaceae
307119at33090	Myb/SANT-like domain	Not Validated	1.71	9.09	11	Panicum hallii	Poaceae
307122at33090	uncharacterized protein LOC108993597	Not Validated	2.56	12.5	8	Raphanus sativus	Brassicaceae
307127at33090	protein TsetseEP-like	Not Validated	1.71	18.18	11	Brachypodium distachyon	Poaceae
307127at33090	protein TsetseEP-like	Not Validated	1.71	18.18	11	Aegilops tauschii	Poaceae
307128at33090	uncharacterized protein LOC109753890	Not Validated	1.71	9.09	11	Aegilops tauschii	Poaceae
307129at33090	A0A1E5WAN6_9POAL	Not Validated	1.71	9.09	11	Dichanthelium oligosanthes	Poaceae
307131at33090	Ribonuclease H superfamily	Not Validated	1.71	12.5	8	Arabidopsis lyrata subsp. lyrata	Brassicaceae
307131at33090	Ribonuclease H superfamily	Not Validated	1.71	10	10	Lupinus angustifolius	Fabaceae
307133at33090	Zinc finger, BED-type	Not Validated	1.71	16.67	6	Corchorus olitorius	Malvaceae
307134at33090	Leucine-rich repeat	Not Validated	1.71	20	5	Fragaria vesca subsp. vesca	Rosaceae
307140at33090	uncharacterized protein LOC109227840	Not Validated	1.71	10	10	Nicotiana attenuata	Solanaceae
307141at33090	uncharacterized protein LOC103938318	Not Validated	1.71	9.09	11	Aegilops tauschii	Poaceae
307141at33090	uncharacterized protein LOC103938318	Not Validated	1.71	20	5	Pyrus x bretschneideri	Rosaceae
307166at33090	uncharacterized protein LOC107061217	Not Validated	1.71	10	10	Solanum tuberosum	Solanaceae
307173at33090	GAG-pre-integrase domain	Not Validated	1.71	12.5	8	Camelina sativa	Brassicaceae
307180at33090	uncharacterized protein LOC112033558	Not Validated	2.56	9.09	11	Aegilops tauschii	Poaceae
307180at33090	uncharacterized protein LOC112033558	Not Validated	2.56	10	10	Arachis duranensis	Fabaceae
307185at33090	uncharacterized protein LOC110611708	Not Validated	1.71	16.67	6	Gossypium raimondii	Malvaceae
307190at33090	Malectin domain	Not Validated	1.71	12.5	8	Camelina sativa	Brassicaceae
307198at33090	Gamma-thionin family protein	Not Validated	1.71	20	10	Medicago truncatula	Fabaceae
307198at33090	Gamma-thionin family protein	Not Validated	1.71	20	10	Phaseolus vulgaris	Fabaceae
307201at33090	A0A1U8F3K8_CAPAN	Not Validated	1.71	20	10	Capsicum chinense	Solanaceae
307201at33090	A0A1U8F3K8_CAPAN	Not Validated	1.71	20	10	Capsicum annuum	Solanaceae
307202at33090	uncharacterized protein LOC109786858	Not Validated	1.71	18.18	11	Triticum urartu	Poaceae
307202at33090	uncharacterized protein LOC109786858	Not Validated	1.71	18.18	11	Aegilops tauschii	Poaceae
307204at33090	Phloem specific protein	Not Validated	1.71	20	10	Cajanus cajan	Fabaceae
307204at33090	Phloem specific protein	Not Validated	1.71	20	10	Medicago truncatula	Fabaceae
307208at33090	V7AHI9_PHAVU	Not Validated	1.71	10	10	Phaseolus vulgaris	Fabaceae
307208at33090	V7AHI9_PHAVU	Not Validated	1.71	9.09	11	Triticum aestivum	Poaceae
307211at33090	uncharacterized protein LOC107303438	Not Validated	1.71	18.18	11	Triticum aestivum	Poaceae
307211at33090	uncharacterized protein LOC107303438	Not Validated	1.71	18.18	11	Oryza brachyantha	Poaceae
307215at33090	uncharacterized protein LOC18609634	Not Validated	1.71	33.33	6	Durio zibethinus	Malvaceae
307215at33090	uncharacterized protein LOC18609634	Not Validated	1.71	33.33	6	Theobroma cacao	Malvaceae
307216at33090	uncharacterized protein LOC111255857	Not Validated	1.71	18.18	11	Setaria italica	Poaceae
307216at33090	uncharacterized protein LOC111255857	Not Validated	1.71	18.18	11	Dichanthelium oligosanthes	Poaceae
307217at33090	uncharacterized protein LOC107781804	Not Validated	2.56	20	10	Nicotiana attenuata	Solanaceae
307217at33090	uncharacterized protein LOC107781804	Not Validated	2.56	10	10	Medicago truncatula	Fabaceae
307217at33090	uncharacterized protein LOC107781804	Not Validated	2.56	20	10	Nicotiana tabacum	Solanaceae
307219at33090	Transposase-associated domain	Not Validated	1.71	9.09	11	Triticum aestivum	Poaceae
307219at33090	Transposase-associated domain	Not Validated	1.71	12.5	8	Brassica rapa	Brassicaceae
307223at33090	Protein kinase domain	Not Validated	1.71	9.09	11	Triticum aestivum	Poaceae
307229at33090	F-box domain	Not Validated	2.56	20	10	Capsicum chinense	Solanaceae
307229at33090	F-box domain	Not Validated	2.56	12.5	8	Brassica rapa	Brassicaceae
307229at33090	F-box domain	Not Validated	2.56	20	10	Nicotiana benthamiana	Solanaceae
307232at33090	uncharacterized protein LOC110729967	Not Validated	1.71	10	10	Nicotiana benthamiana	Solanaceae
307234at33090	uncharacterized protein LOC110686536	Not Validated	1.71	9.09	11	Triticum aestivum	Poaceae
307235at33090	uncharacterized protein LOC109939644	Not Validated	1.71	18.18	11	Oryza brachyantha	Poaceae
307235at33090	uncharacterized protein LOC109939644	Not Validated	1.71	18.18	11	Zea mays	Poaceae
307237at33090	uncharacterized protein LOC110801242	Not Validated	1.71	9.09	11	Triticum aestivum	Poaceae
307239at33090	Reverse transcriptase zinc-binding domain	Not Validated	1.71	10	10	Trifolium pratense	Fabaceae
307240at33090	uncharacterized protein LOC110721757	Not Validated	1.71	9.09	11	Triticum aestivum	Poaceae
307241at33090	Ribonuclease H domain	Not Validated	1.71	20	10	Nicotiana obtusifolia	Solanaceae
307241at33090	Ribonuclease H domain	Not Validated	1.71	20	10	Nicotiana tomentosiformis	Solanaceae
307242at33090	ethylene-responsive transcription factor ERF084-like	Not Validated	2.56	27.27	11	Aegilops tauschii	Poaceae
307242at33090	ethylene-responsive transcription factor ERF084-like	Not Validated	2.56	27.27	11	Triticum aestivum	Poaceae
307242at33090	ethylene-responsive transcription factor ERF084-like	Not Validated	2.56	27.27	11	Triticum urartu	Poaceae
307245at33090	uncharacterized protein LOC110273601	Not Validated	1.71	10	10	Arachis duranensis	Fabaceae
307245at33090	uncharacterized protein LOC110273601	Not Validated	1.71	9.09	11	Triticum aestivum	Poaceae
307249at33090	uncharacterized protein LOC108984101	Not Validated	1.71	10	10	Medicago truncatula	Fabaceae
307253at33090	Ribonuclease H domain	Not Validated	1.71	9.09	11	Triticum aestivum	Poaceae
307254at33090	Probable transposase, Ptta/En/Spm, plant	Not Validated	2.56	37.5	8	Camelina sativa	Brassicaceae
307254at33090	Probable transposase, Ptta/En/Spm, plant	Not Validated	2.56	37.5	8	Raphanus sativus	Brassicaceae
307254at33090	Probable transposase, Ptta/En/Spm, plant	Not Validated	2.56	37.5	8	Brassica rapa	Brassicaceae
307256at33090	Rotundifolia-like protein	Not Validated	1.71	20	10	Medicago truncatula	Fabaceae
307256at33090	Rotundifolia-like protein	Not Validated	1.71	20	10	Phaseolus vulgaris	Fabaceae
307257at33090	uncharacterized protein LOC109776833	Not Validated	1.71	9.09	11	Aegilops tauschii	Poaceae
307263at33090	uncharacterized protein LOC112033036	Not Validated	1.71	9.09	11	Aegilops tauschii	Poaceae
307265at33090	Probable transposase, Ptta/En/Spm, plant	Not Validated	1.71	20	10	Medicago truncatula	Fabaceae
307265at33090	Probable transposase, Ptta/En/Spm, plant	Not Validated	1.71	20	10	Cajanus cajan	Fabaceae
307267at33090	tropomyosin-2-like	Not Validated	1.71	18.18	11	Triticum aestivum	Poaceae
307267at33090	tropomyosin-2-like	Not Validated	1.71	18.18	11	Aegilops tauschii	Poaceae
307269at33090	Ribonuclease H domain	Not Validated	2.56	12.5	8	Brassica rapa	Brassicaceae
307274at33090	uncharacterized protein LOC112180905	Not Validated	1.71	20	5	Rosa chinensis	Rosaceae
307275at33090	Myb/SANT-like domain	Not Validated	1.71	9.09	11	Zea mays	Poaceae
307277at33090	rho GTPase-activating protein gacV-like	Not Validated	1.71	20	10	Capsicum annuum	Solanaceae
307277at33090	rho GTPase-activating protein gacV-like	Not Validated	1.71	20	10	Solanum tuberosum	Solanaceae
307281at33090	Zinc finger, RING-type	Not Validated	1.71	9.09	11	Triticum aestivum	Poaceae
307285at33090	uncharacterized protein LOC107821784	Not Validated	2.56	9.09	11	Setaria italica	Poaceae
307285at33090	uncharacterized protein LOC107821784	Not Validated	2.56	20	10	Nicotiana tabacum	Solanaceae
307285at33090	uncharacterized protein LOC107821784	Not Validated	2.56	20	10	Nicotiana attenuata	Solanaceae
307287at33090	Zinc finger, SWIM-type	Not Validated	1.71	10	10	Nicotiana benthamiana	Solanaceae
307287at33090	Zinc finger, SWIM-type	Not Validated	1.71	12.5	8	Eutrema salsugineum	Brassicaceae
307289at33090	uncharacterized protein LOC108997853	Not Validated	1.71	10	10	Nicotiana tomentosiformis	Solanaceae
307291at33090	Harbinger transposase-derived nuclease domain	Not Validated	1.71	10	10	Medicago truncatula	Fabaceae
307292at33090	uncharacterized protein LOC110662265	Not Validated	1.71	9.09	11	Triticum aestivum	Poaceae
307293at33090	Ribonuclease H	Not Validated	2.56	10	10	Trifolium pratense	Fabaceae
307296at33090	uncharacterized protein LOC107058905	Not Validated	1.71	10	10	Solanum tuberosum	Solanaceae
307296at33090	uncharacterized protein LOC107058905	Not Validated	1.71	10	10	Trifolium pratense	Fabaceae
307298at33090	A0A2G3BSA9_CAPCH	Not Validated	1.71	10	10	Capsicum chinense	Solanaceae
307303at33090	Zinc finger, SWIM-type	Not Validated	1.71	12.5	8	Camelina sativa	Brassicaceae
307303at33090	Zinc finger, SWIM-type	Not Validated	1.71	10	10	Nicotiana tomentosiformis	Solanaceae
307306at33090	uncharacterized protein LOC110227323	Not Validated	1.71	9.09	11	Triticum aestivum	Poaceae
307306at33090	uncharacterized protein LOC110227323	Not Validated	1.71	12.5	8	Arabidopsis lyrata subsp. lyrata	Brassicaceae
307309at33090	uncharacterized protein LOC107489459	Not Validated	1.71	9.09	11	Triticum aestivum	Poaceae
307309at33090	uncharacterized protein LOC107489459	Not Validated	1.71	10	10	Arachis duranensis	Fabaceae
307310at33090	A0A200Q5E5_9MAGN	Not Validated	1.71	9.09	11	Triticum aestivum	Poaceae
307312at33090	putative disease resistance protein RGA3	Not Validated	1.71	9.09	11	Triticum aestivum	Poaceae
307314at33090	Chromo domain	Not Validated	1.71	9.09	11	Triticum aestivum	Poaceae
307317at33090	putative disease resistance protein RGA3	Not Validated	1.71	10	10	Arachis duranensis	Fabaceae
307317at33090	putative disease resistance protein RGA3	Not Validated	1.71	9.09	11	Triticum aestivum	Poaceae
307320at33090	Retrotransposon Copia-like, N-terminal	Not Validated	1.71	9.09	11	Aegilops tauschii	Poaceae
307322at33090	Reverse transcriptase domain	Not Validated	1.71	9.09	11	Triticum aestivum	Poaceae
307326at33090	Homeobox-leucine zipper protein HAT14-like	Not Validated	1.71	10	10	Trifolium pratense	Fabaceae
307327at33090	Zinc finger, BED-type	Not Validated	1.71	9.09	11	Triticum aestivum	Poaceae
307332at33090	uncharacterized protein LOC111889654	Not Validated	1.71	10	10	Cajanus cajan	Fabaceae
307334at33090	Ribonuclease H domain	Not Validated	2.56	10	10	Lupinus angustifolius	Fabaceae
307334at33090	Ribonuclease H domain	Not Validated	2.56	9.09	11	Triticum aestivum	Poaceae
307335at33090	uncharacterized protein LOC103714358	Not Validated	1.71	9.09	11	Triticum aestivum	Poaceae
307338at33090	Probable transposase, Ptta/En/Spm, plant	Not Validated	1.71	12.5	8	Camelina sativa	Brassicaceae
307338at33090	Probable transposase, Ptta/En/Spm, plant	Not Validated	1.71	10	10	Capsicum annuum	Solanaceae
307339at33090	uncharacterized protein LOC110727266	Not Validated	1.71	20	5	Prunus persica	Rosaceae
307341at33090	Ribonuclease H superfamily	Not Validated	5.13	10	10	Medicago truncatula	Fabaceae
307341at33090	Ribonuclease H superfamily	Not Validated	5.13	18.18	11	Dichanthelium oligosanthes	Poaceae
307341at33090	Ribonuclease H superfamily	Not Validated	5.13	18.18	11	Triticum aestivum	Poaceae
307343at33090	Glycine rich protein	Not Validated	1.71	20	10	Nicotiana attenuata	Solanaceae
307343at33090	Glycine rich protein	Not Validated	1.71	20	10	Nicotiana tomentosiformis	Solanaceae
307346at33090	uncharacterized protein LOC104644722	Not Validated	1.71	10	10	Solanum lycopersicum	Solanaceae
307351at33090	Retrotransposon gag domain	Not Validated	1.71	12.5	8	Capsella rubella	Brassicaceae
307355at33090	Ribonuclease H domain	Not Validated	1.71	16.67	6	Gossypium arboreum	Malvaceae
307355at33090	Ribonuclease H domain	Not Validated	1.71	9.09	11	Triticum aestivum	Poaceae
307387at33090	uncharacterized protein LOC105800950	Not Validated	2.56	16.67	6	Gossypium raimondii	Malvaceae
307390at33090	\N	Not Validated	1.71	9.09	11	Triticum aestivum	Poaceae
307391at33090	uncharacterized protein LOC111277064	Not Validated	1.71	16.67	6	Durio zibethinus	Malvaceae
307398at33090	Replication factor-A carboxy-terminal domain protein	Not Validated	1.71	12.5	8	Eutrema salsugineum	Brassicaceae
307398at33090	Replication factor-A carboxy-terminal domain protein	Not Validated	1.71	10	10	Trifolium pratense	Fabaceae
307401at33090	uncharacterized protein LOC109207445	Not Validated	1.71	10	10	Nicotiana attenuata	Solanaceae
307403at33090	uncharacterized protein LOC109945588	Not Validated	1.71	9.09	11	Zea mays	Poaceae
307412at33090	uncharacterized protein LOC105774577	Not Validated	1.71	9.09	11	Triticum aestivum	Poaceae
307412at33090	uncharacterized protein LOC105774577	Not Validated	1.71	16.67	6	Gossypium raimondii	Malvaceae
307414at33090	Ribonuclease H domain	Not Validated	3.42	25	8	Raphanus sativus	Brassicaceae
307414at33090	Ribonuclease H domain	Not Validated	3.42	25	8	Brassica rapa	Brassicaceae
307414at33090	Ribonuclease H domain	Not Validated	3.42	9.09	11	Triticum aestivum	Poaceae
307415at33090	\N	Not Validated	1.71	25	8	Camelina sativa	Brassicaceae
307415at33090	\N	Not Validated	1.71	25	8	Raphanus sativus	Brassicaceae
307417at33090	A0A0D2LY01_9CHLO	Not Validated	1.71	12.5	8	Raphanus sativus	Brassicaceae
307420at33090	Serine carboxypeptidase 49-like protein	Not Validated	3.42	10	10	Trifolium pratense	Fabaceae
307421at33090	uncharacterized protein LOC110645903	Not Validated	1.71	9.09	11	Triticum aestivum	Poaceae
307422at33090	uncharacterized protein LOC112269940	Not Validated	1.71	18.18	11	Triticum aestivum	Poaceae
307422at33090	uncharacterized protein LOC112269940	Not Validated	1.71	18.18	11	Brachypodium distachyon	Poaceae
307428at33090	Ribonuclease H domain	Not Validated	2.56	25	8	Brassica rapa	Brassicaceae
307428at33090	Ribonuclease H domain	Not Validated	2.56	25	8	Raphanus sativus	Brassicaceae
307429at33090	A0A1Q3CB60_CEPFO	Not Validated	1.71	9.09	11	Oryza sativa Japonica Group	Poaceae
307430at33090	uncharacterized protein LOC110893843	Not Validated	1.71	10	10	Trifolium pratense	Fabaceae
307432at33090	uncharacterized protein LOC108660805	Not Validated	1.71	16.67	6	Theobroma cacao	Malvaceae
307432at33090	uncharacterized protein LOC108660805	Not Validated	1.71	10	10	Nicotiana tomentosiformis	Solanaceae
307434at33090	Peptidase C13, legumain	Not Validated	4.27	16.67	6	Gossypium raimondii	Malvaceae
307436at33090	DEAD-box ATP-dependent RNA helicase 57-like protein	Not Validated	1.71	10	10	Trifolium pratense	Fabaceae
307437at33090	PPM-type phosphatase domain	Not Validated	1.71	18.18	11	Aegilops tauschii	Poaceae
307437at33090	PPM-type phosphatase domain	Not Validated	1.71	18.18	11	Triticum aestivum	Poaceae
307449at33090	Fanconi anaemia protein FANCD2	Not Validated	1.71	12.5	8	Camelina sativa	Brassicaceae
307449at33090	Fanconi anaemia protein FANCD2	Not Validated	1.71	10	10	Capsicum chinense	Solanaceae
307450at33090	Winged helix-like DNA-binding domain superfamily	Not Validated	1.71	10	10	Solanum tuberosum	Solanaceae
307453at33090	LOC105851796	Not Validated	1.71	20	10	Cicer arietinum	Fabaceae
307453at33090	LOC105851796	Not Validated	1.71	20	10	Medicago truncatula	Fabaceae
307455at33090	uncharacterized protein LOC107760350	Not Validated	1.71	10	10	Nicotiana tabacum	Solanaceae
307461at33090	uncharacterized protein LOC103848408	Not Validated	1.71	12.5	8	Brassica rapa	Brassicaceae
307462at33090	orf111c	Not Validated	1.71	20	10	Nicotiana tabacum	Solanaceae
307462at33090	orf111c	Not Validated	1.71	20	10	Petunia axillaris	Solanaceae
307463at33090	uncharacterized protein LOC109217452	Not Validated	1.71	20	10	Nicotiana attenuata	Solanaceae
307463at33090	uncharacterized protein LOC109217452	Not Validated	1.71	20	10	Petunia axillaris	Solanaceae
307466at33090	PPM-type phosphatase domain	Not Validated	1.71	10	10	Trifolium subterraneum	Fabaceae
307472at33090	uncharacterized protein LOC103411071	Not Validated	1.71	20	5	Malus domestica	Rosaceae
307477at33090	uncharacterized protein LOC110812376	Not Validated	1.71	16.67	6	Corchorus olitorius	Malvaceae
307480at33090	uncharacterized protein LOC101245246	Not Validated	1.71	10	10	Trifolium subterraneum	Fabaceae
307480at33090	uncharacterized protein LOC101245246	Not Validated	1.71	10	10	Solanum lycopersicum	Solanaceae
307481at33090	uncharacterized protein LOC108995748	Not Validated	1.71	10	10	Nicotiana attenuata	Solanaceae
307482at33090	Ribonuclease H	Not Validated	2.56	10	10	Nicotiana attenuata	Solanaceae
307482at33090	Ribonuclease H	Not Validated	2.56	10	10	Trifolium pratense	Fabaceae
307488at33090	uncharacterized protein LOC107864699	Not Validated	1.71	20	10	Nicotiana benthamiana	Solanaceae
307488at33090	uncharacterized protein LOC107864699	Not Validated	1.71	20	10	Capsicum annuum	Solanaceae
307489at33090	Reverse transcriptase domain	Not Validated	5.98	9.09	11	Triticum aestivum	Poaceae
307489at33090	Reverse transcriptase domain	Not Validated	5.98	25	8	Brassica rapa	Brassicaceae
307489at33090	Reverse transcriptase domain	Not Validated	5.98	25	8	Camelina sativa	Brassicaceae
307489at33090	Reverse transcriptase domain	Not Validated	5.98	10	10	Petunia axillaris	Solanaceae
307489at33090	Reverse transcriptase domain	Not Validated	5.98	10	10	Trifolium pratense	Fabaceae
307490at33090	uncharacterized protein LOC107855855	Not Validated	1.71	20	10	Capsicum annuum	Solanaceae
307490at33090	uncharacterized protein LOC107855855	Not Validated	1.71	20	10	Nicotiana obtusifolia	Solanaceae
307491at33090	Ribonuclease H domain	Not Validated	2.56	10	10	Trifolium subterraneum	Fabaceae
307494at33090	Zinc finger, CCHC-type	Not Validated	1.71	10	10	Capsicum annuum	Solanaceae
307495at33090	Transmembrane protein, putative	Not Validated	1.71	20	10	Medicago truncatula	Fabaceae
307495at33090	Transmembrane protein, putative	Not Validated	1.71	20	10	Lupinus angustifolius	Fabaceae
307496at33090	\N	Not Validated	1.71	12.5	8	Camelina sativa	Brassicaceae
307497at33090	uncharacterized protein LOC110604000	Not Validated	1.71	12.5	8	Raphanus sativus	Brassicaceae
307501at33090	FAR1 DNA binding domain	Not Validated	1.71	20	10	Arachis duranensis	Fabaceae
307501at33090	FAR1 DNA binding domain	Not Validated	1.71	20	10	Glycine max	Fabaceae
307503at33090	A0A1E5WA78_9POAL	Not Validated	1.71	18.18	11	Dichanthelium oligosanthes	Poaceae
307503at33090	A0A1E5WA78_9POAL	Not Validated	1.71	18.18	11	Panicum hallii	Poaceae
307504at33090	uncharacterized protein LOC103868582	Not Validated	1.71	12.5	8	Brassica rapa	Brassicaceae
307508at33090	F-box associated domain, type 1	Not Validated	1.71	12.5	8	Brassica rapa	Brassicaceae
307508at33090	F-box associated domain, type 1	Not Validated	1.71	10	10	Nicotiana benthamiana	Solanaceae
307509at33090	\N	Not Validated	1.71	25	8	Capsella rubella	Brassicaceae
307509at33090	\N	Not Validated	1.71	25	8	Camelina sativa	Brassicaceae
307510at33090	\N	Not Validated	1.71	25	8	Capsella rubella	Brassicaceae
307510at33090	\N	Not Validated	1.71	25	8	Camelina sativa	Brassicaceae
307511at33090	proteoglycan 4-like	Not Validated	1.71	20	10	Trifolium subterraneum	Fabaceae
307511at33090	proteoglycan 4-like	Not Validated	1.71	20	10	Arachis duranensis	Fabaceae
307513at33090	Ankyrin repeat	Not Validated	1.71	9.09	11	Setaria italica	Poaceae
307513at33090	Ankyrin repeat	Not Validated	1.71	20	5	Malus domestica	Rosaceae
307514at33090	uncharacterized protein LOC108997523	Not Validated	1.71	20	5	Rosa chinensis	Rosaceae
307516at33090	probable mediator of RNA polymerase II transcription subunit 26b	Not Validated	1.71	20	10	Lupinus angustifolius	Fabaceae
307516at33090	probable mediator of RNA polymerase II transcription subunit 26b	Not Validated	1.71	20	10	Arachis duranensis	Fabaceae
307522at33090	uncharacterized protein LOC101785062	Not Validated	1.71	18.18	11	Setaria italica	Poaceae
307522at33090	uncharacterized protein LOC101785062	Not Validated	1.71	18.18	11	Panicum hallii	Poaceae
307525at33090	uncharacterized protein LOC101785536	Not Validated	1.71	18.18	11	Panicum hallii	Poaceae
307525at33090	uncharacterized protein LOC101785536	Not Validated	1.71	18.18	11	Setaria italica	Poaceae
307527at33090	uncharacterized protein LOC110699778	Not Validated	1.71	10	10	Arachis duranensis	Fabaceae
307530at33090	cold shock domain-containing protein 4-like	Not Validated	1.71	33.33	6	Gossypium raimondii	Malvaceae
307530at33090	cold shock domain-containing protein 4-like	Not Validated	1.71	33.33	6	Gossypium arboreum	Malvaceae
307531at33090	uncharacterized protein LOC105767046	Not Validated	1.71	10	10	Cajanus cajan	Fabaceae
307531at33090	uncharacterized protein LOC105767046	Not Validated	1.71	16.67	6	Gossypium raimondii	Malvaceae
307533at33090	uncharacterized protein LOC109185584	Not Validated	1.71	10	10	Arachis duranensis	Fabaceae
307537at33090	\N	Not Validated	1.71	10	10	Nicotiana obtusifolia	Solanaceae
307538at33090	Zinc finger, SWIM-type	Not Validated	1.71	10	10	Arachis duranensis	Fabaceae
307539at33090	uncharacterized protein LOC110901435	Not Validated	1.71	16.67	6	Gossypium raimondii	Malvaceae
307541at33090	uncharacterized protein LOC108981374	Not Validated	1.71	16.67	6	Corchorus olitorius	Malvaceae
307543at33090	Extensin domain	Not Validated	1.71	20	10	Cajanus cajan	Fabaceae
307543at33090	Extensin domain	Not Validated	1.71	20	10	Glycine max	Fabaceae
307547at33090	uncharacterized protein LOC110113101	Not Validated	1.71	12.5	8	Eutrema salsugineum	Brassicaceae
307548at33090	uncharacterized protein LOC107280319	Not Validated	1.71	9.09	11	Oryza sativa Japonica Group	Poaceae
307548at33090	uncharacterized protein LOC107280319	Not Validated	1.71	10	10	Arachis duranensis	Fabaceae
307549at33090	uncharacterized protein LOC109219416	Not Validated	1.71	9.09	11	Dichanthelium oligosanthes	Poaceae
307549at33090	uncharacterized protein LOC109219416	Not Validated	1.71	10	10	Nicotiana attenuata	Solanaceae
307554at33090	uncharacterized protein LOC110723795	Not Validated	4.27	10	10	Petunia axillaris	Solanaceae
307554at33090	uncharacterized protein LOC110723795	Not Validated	4.27	16.67	6	Corchorus olitorius	Malvaceae
307554at33090	uncharacterized protein LOC110723795	Not Validated	4.27	10	10	Arachis duranensis	Fabaceae
307558at33090	Retrotransposon gag domain	Not Validated	3.42	9.09	11	Zea mays	Poaceae
307558at33090	Retrotransposon gag domain	Not Validated	3.42	20	10	Arachis duranensis	Fabaceae
307558at33090	Retrotransposon gag domain	Not Validated	3.42	20	10	Vigna angularis	Fabaceae
307559at33090	A0A200R6N6_9MAGN	Not Validated	1.71	12.5	8	Camelina sativa	Brassicaceae
307560at33090	A0A2G5C5C4_AQUCA	Not Validated	1.71	10	10	Arachis duranensis	Fabaceae
307561at33090	uncharacterized protein LOC111018264	Not Validated	1.71	10	10	Nicotiana attenuata	Solanaceae
307562at33090	Prolamin-like domain	Not Validated	1.71	16.67	6	Corchorus olitorius	Malvaceae
307563at33090	uncharacterized protein LOC107419637	Not Validated	1.71	12.5	8	Eutrema salsugineum	Brassicaceae
307565at33090	uncharacterized protein LOC103501627	Not Validated	1.71	12.5	8	Raphanus sativus	Brassicaceae
307568at33090	FAR1 DNA binding domain	Not Validated	2.56	9.09	11	Panicum hallii	Poaceae
307570at33090	A0A2G5CJE0_AQUCA	Not Validated	1.71	12.5	8	Capsella rubella	Brassicaceae
307572at33090	uncharacterized protein LOC111903394	Not Validated	1.71	9.09	11	Panicum hallii	Poaceae
307574at33090	Aspartic peptidase, DDI1-type	Not Validated	1.71	10	10	Cajanus cajan	Fabaceae
307575at33090	\N	Not Validated	1.71	9.09	11	Panicum hallii	Poaceae
307576at33090	uncharacterized protein LOC108999718	Not Validated	2.56	10	10	Capsicum chinense	Solanaceae
307576at33090	uncharacterized protein LOC108999718	Not Validated	2.56	10	10	Vigna angularis	Fabaceae
307578at33090	\N	Not Validated	1.71	9.09	11	Panicum hallii	Poaceae
307578at33090	\N	Not Validated	1.71	12.5	8	Eutrema salsugineum	Brassicaceae
307579at33090	uncharacterized protein LOC109183825	Not Validated	1.71	9.09	11	Panicum hallii	Poaceae
307589at33090	uncharacterized protein LOC110803304	Not Validated	1.71	10	10	Trifolium pratense	Fabaceae
307592at33090	uncharacterized protein LOC109771035	Not Validated	1.71	9.09	11	Aegilops tauschii	Poaceae
307592at33090	uncharacterized protein LOC109771035	Not Validated	1.71	10	10	Lupinus angustifolius	Fabaceae
307593at33090	Reverse transcriptase, RNase H-like domain	Not Validated	2.56	10	10	Trifolium pratense	Fabaceae
307598at33090	uncharacterized protein LOC111897237	Not Validated	1.71	20	5	Pyrus x bretschneideri	Rosaceae
307600at33090	FBD domain	Not Validated	1.71	12.5	8	Eutrema salsugineum	Brassicaceae
307601at33090	uncharacterized protein LOC110615546	Not Validated	2.56	9.09	11	Triticum aestivum	Poaceae
307602at33090	uncharacterized protein LOC104583287	Not Validated	2.56	27.27	11	Aegilops tauschii	Poaceae
307602at33090	uncharacterized protein LOC104583287	Not Validated	2.56	27.27	11	Setaria italica	Poaceae
307602at33090	uncharacterized protein LOC104583287	Not Validated	2.56	27.27	11	Brachypodium distachyon	Poaceae
307603at33090	uncharacterized protein LOC107176611	Not Validated	1.71	16.67	6	Corchorus olitorius	Malvaceae
307604at33090	uncharacterized protein LOC109763639 isoform X1	Not Validated	1.71	18.18	11	Triticum aestivum	Poaceae
307604at33090	uncharacterized protein LOC109763639 isoform X1	Not Validated	1.71	18.18	11	Aegilops tauschii	Poaceae
307608at33090	Aminotransferase-like, plant mobile domain	Not Validated	1.71	20	5	Rosa chinensis	Rosaceae
307613at33090	uncharacterized protein LOC103629247	Not Validated	2.56	27.27	11	Panicum hallii	Poaceae
307613at33090	uncharacterized protein LOC103629247	Not Validated	2.56	27.27	11	Dichanthelium oligosanthes	Poaceae
307613at33090	uncharacterized protein LOC103629247	Not Validated	2.56	27.27	11	Zea mays	Poaceae
307614at33090	Phospho-N-acetylmuramoyl-pentapeptide-transferase	Not Validated	1.71	16.67	6	Corchorus olitorius	Malvaceae
307615at33090	uncharacterized protein LOC110645333	Not Validated	1.71	10	10	Trifolium subterraneum	Fabaceae
307618at33090	F-box domain	Not Validated	1.71	9.09	11	Brachypodium distachyon	Poaceae
307619at33090	uncharacterized protein LOC110606147	Not Validated	1.71	10	10	Nicotiana tomentosiformis	Solanaceae
307624at33090	uncharacterized protein LOC109192291	Not Validated	1.71	10	10	Nicotiana benthamiana	Solanaceae
307634at33090	\N	Not Validated	1.71	12.5	8	Eutrema salsugineum	Brassicaceae
307641at33090	uncharacterized protein LOC18586957	Not Validated	2.56	16.67	6	Theobroma cacao	Malvaceae
307654at33090	extensin-2-like isoform X1	Not Validated	2.56	30	10	Cicer arietinum	Fabaceae
307654at33090	extensin-2-like isoform X1	Not Validated	2.56	30	10	Trifolium pratense	Fabaceae
307654at33090	extensin-2-like isoform X1	Not Validated	2.56	30	10	Medicago truncatula	Fabaceae
307660at33090	uncharacterized protein LOC112171117	Not Validated	1.71	20	5	Rosa chinensis	Rosaceae
307662at33090	mucin-2-like	Not Validated	1.71	20	10	Nicotiana attenuata	Solanaceae
307662at33090	mucin-2-like	Not Validated	1.71	20	10	Nicotiana benthamiana	Solanaceae
307666at33090	Leucine-rich repeat domain superfamily	Not Validated	1.71	10	10	Trifolium pratense	Fabaceae
307667at33090	uncharacterized protein LOC110805398	Not Validated	1.71	9.09	11	Triticum aestivum	Poaceae
307674at33090	ATPase, AAA-type, conserved site	Not Validated	4.27	18.18	11	Oryza sativa Japonica Group	Poaceae
307674at33090	ATPase, AAA-type, conserved site	Not Validated	4.27	18.18	11	Dichanthelium oligosanthes	Poaceae
307674at33090	ATPase, AAA-type, conserved site	Not Validated	4.27	16.67	6	Gossypium arboreum	Malvaceae
307714at33090	uncharacterized protein LOC107764516	Not Validated	1.71	10	10	Nicotiana tabacum	Solanaceae
307715at33090	LOC107759489	Not Validated	1.71	20	10	Nicotiana tabacum	Solanaceae
307715at33090	LOC107759489	Not Validated	1.71	20	10	Nicotiana attenuata	Solanaceae
307717at33090	Retrotransposon gag domain	Not Validated	1.71	12.5	8	Eutrema salsugineum	Brassicaceae
307717at33090	Retrotransposon gag domain	Not Validated	1.71	9.09	11	Triticum aestivum	Poaceae
307719at33090	A0A2I0I6D9_PUNGR	Not Validated	1.71	12.5	8	Camelina sativa	Brassicaceae
307726at33090	Heavy metal-associated domain, HMA	Not Validated	1.71	10	10	Nicotiana attenuata	Solanaceae
307736at33090	Zinc finger, CCHC-type	Not Validated	1.71	10	10	Vigna angularis	Fabaceae
307742at33090	F-box domain	Not Validated	1.71	20	5	Fragaria vesca subsp. vesca	Rosaceae
307742at33090	F-box domain	Not Validated	1.71	9.09	11	Triticum aestivum	Poaceae
307743at33090	uncharacterized protein LOC109163507	Not Validated	1.71	10	10	Medicago truncatula	Fabaceae
307746at33090	A0A2I0JCT2_PUNGR	Not Validated	2.56	10	10	Medicago truncatula	Fabaceae
307747at33090	uncharacterized protein LOC109123217	Not Validated	1.71	16.67	6	Corchorus olitorius	Malvaceae
307752at33090	uncharacterized protein LOC109944382	Not Validated	1.71	9.09	11	Zea mays	Poaceae
307754at33090	F-box domain	Not Validated	1.71	10	10	Capsicum chinense	Solanaceae
307754at33090	F-box domain	Not Validated	1.71	9.09	11	Aegilops tauschii	Poaceae
307763at33090	Aspartic peptidase	Not Validated	1.71	20	5	Prunus persica	Rosaceae
307771at33090	ATP-dependent DNA helicase	Not Validated	1.71	20	10	Nicotiana tabacum	Solanaceae
307771at33090	ATP-dependent DNA helicase	Not Validated	1.71	20	10	Petunia axillaris	Solanaceae
307772at33090	uncharacterized protein LOC111405758	Not Validated	1.71	10	10	Nicotiana benthamiana	Solanaceae
307777at33090	uncharacterized protein LOC103829103	Not Validated	1.71	12.5	8	Brassica rapa	Brassicaceae
307777at33090	uncharacterized protein LOC103829103	Not Validated	1.71	10	10	Capsicum chinense	Solanaceae
307780at33090	Gag/pol polyprotein	Not Validated	1.71	10	10	Nicotiana attenuata	Solanaceae
307780at33090	Gag/pol polyprotein	Not Validated	1.71	10	10	Trifolium pratense	Fabaceae
307782at33090	A0A2K3JT26_TRIPR	Not Validated	1.71	20	10	Trifolium pratense	Fabaceae
307782at33090	A0A2K3JT26_TRIPR	Not Validated	1.71	20	10	Medicago truncatula	Fabaceae
307785at33090	uncharacterized protein LOC109232443	Not Validated	1.71	20	10	Nicotiana attenuata	Solanaceae
307785at33090	uncharacterized protein LOC109232443	Not Validated	1.71	20	10	Nicotiana obtusifolia	Solanaceae
307787at33090	A0A2H9ZU03_9ASPA	Not Validated	1.71	10	10	Vigna angularis	Fabaceae
307789at33090	Domain of unknown function DUF1985	Not Validated	1.71	12.5	8	Camelina sativa	Brassicaceae
307794at33090	A0A1B6P8X2_SORBI	Not Validated	1.71	18.18	11	Panicum hallii	Poaceae
307794at33090	A0A1B6P8X2_SORBI	Not Validated	1.71	18.18	11	Sorghum bicolor	Poaceae
307805at33090	Proteinase inhibitor I3, Kunitz legume	Not Validated	1.71	12.5	8	Camelina sativa	Brassicaceae
307808at33090	probable leucine-rich repeat receptor-like serine/threonine-protein kinase At3g14840	Not Validated	1.71	16.67	6	Gossypium raimondii	Malvaceae
307810at33090	uncharacterized protein LOC111901356	Not Validated	1.71	10	10	Nicotiana obtusifolia	Solanaceae
307811at33090	uncharacterized protein LOC110093722	Not Validated	1.71	20	5	Rosa chinensis	Rosaceae
307813at33090	uncharacterized protein LOC105801080	Not Validated	1.71	16.67	6	Gossypium raimondii	Malvaceae
307815at33090	A0A1E5WLD0_9POAL	Not Validated	2.56	18.18	11	Triticum aestivum	Poaceae
307815at33090	A0A1E5WLD0_9POAL	Not Validated	2.56	18.18	11	Dichanthelium oligosanthes	Poaceae
307818at33090	V7BUN8_PHAVU	Not Validated	1.71	10	10	Phaseolus vulgaris	Fabaceae
307818at33090	V7BUN8_PHAVU	Not Validated	1.71	10	10	Nicotiana benthamiana	Solanaceae
307819at33090	uncharacterized protein LOC107493875	Not Validated	1.71	10	10	Arachis duranensis	Fabaceae
307819at33090	uncharacterized protein LOC107493875	Not Validated	1.71	16.67	6	Corchorus olitorius	Malvaceae
307822at33090	uncharacterized protein LOC109214107	Not Validated	1.71	16.67	6	Gossypium arboreum	Malvaceae
307822at33090	uncharacterized protein LOC109214107	Not Validated	1.71	10	10	Nicotiana attenuata	Solanaceae
307823at33090	Zinc finger, SWIM-type	Not Validated	1.71	12.5	8	Raphanus sativus	Brassicaceae
307823at33090	Zinc finger, SWIM-type	Not Validated	1.71	16.67	6	Gossypium arboreum	Malvaceae
307825at33090	Zinc finger, CCHC-type	Not Validated	1.71	16.67	6	Gossypium arboreum	Malvaceae
307827at33090	V7C2Q2_PHAVU	Not Validated	1.71	20	10	Phaseolus vulgaris	Fabaceae
307827at33090	V7C2Q2_PHAVU	Not Validated	1.71	20	10	Cajanus cajan	Fabaceae
307832at33090	A0A2G5CI89_AQUCA	Not Validated	2.56	9.09	11	Aegilops tauschii	Poaceae
307833at33090	uncharacterized protein LOC103487485	Not Validated	1.71	12.5	8	Brassica rapa	Brassicaceae
307842at33090	uncharacterized protein LOC110793934	Not Validated	1.71	20	5	Rosa chinensis	Rosaceae
307846at33090	uncharacterized protein LOC101512886	Not Validated	1.71	10	10	Cicer arietinum	Fabaceae
307847at33090	Retrotransposon gag domain	Not Validated	1.71	12.5	8	Eutrema salsugineum	Brassicaceae
307847at33090	Retrotransposon gag domain	Not Validated	1.71	9.09	11	Panicum hallii	Poaceae
307848at33090	Ribonuclease H domain	Not Validated	1.71	12.5	8	Camelina sativa	Brassicaceae
307850at33090	Ribonuclease H domain	Not Validated	2.56	10	10	Solanum tuberosum	Solanaceae
307850at33090	Ribonuclease H domain	Not Validated	2.56	9.09	11	Triticum aestivum	Poaceae
307854at33090	NmrA-like domain	Not Validated	1.71	20	5	Pyrus x bretschneideri	Rosaceae
307861at33090	Ribonuclease H superfamily	Not Validated	2.56	16.67	6	Corchorus olitorius	Malvaceae
307861at33090	Ribonuclease H superfamily	Not Validated	2.56	20	5	Rosa chinensis	Rosaceae
307863at33090	Putative kelch-type beta propeller	Not Validated	1.71	20	5	Rosa chinensis	Rosaceae
307865at33090	Leucine-rich repeat domain superfamily	Not Validated	1.71	16.67	6	Corchorus capsularis	Malvaceae
307867at33090	uncharacterized protein LOC106804516	Not Validated	1.71	9.09	11	Setaria italica	Poaceae
307869at33090	uncharacterized protein LOC110706058	Not Validated	1.71	9.09	11	Brachypodium distachyon	Poaceae
307874at33090	Ankyrin repeat-containing domain	Not Validated	1.71	9.09	11	Triticum urartu	Poaceae
307875at33090	uncharacterized protein LOC110892383	Not Validated	1.71	12.5	8	Eutrema salsugineum	Brassicaceae
307878at33090	A0A087G1F1_ARAAL	Not Validated	1.71	16.67	6	Gossypium arboreum	Malvaceae
307878at33090	A0A087G1F1_ARAAL	Not Validated	1.71	12.5	8	Arabis alpina	Brassicaceae
307892at33090	FDF domain	Not Validated	1.71	12.5	8	Arabis alpina	Brassicaceae
307901at33090	uncharacterized protein LOC101768278	Not Validated	1.71	18.18	11	Triticum urartu	Poaceae
307901at33090	uncharacterized protein LOC101768278	Not Validated	1.71	18.18	11	Setaria italica	Poaceae
307921at33090	MULE transposase domain	Not Validated	1.71	16.67	6	Gossypium arboreum	Malvaceae
307921at33090	MULE transposase domain	Not Validated	1.71	10	10	Nicotiana benthamiana	Solanaceae
307922at33090	uncharacterized protein LOC107467198	Not Validated	1.71	10	10	Arachis duranensis	Fabaceae
307924at33090	RNA recognition motif	Not Validated	1.71	10	10	Medicago truncatula	Fabaceae
307938at33090	Anaphase-promoting complex subunit 11 RING-H2 finger protein	Not Validated	1.71	12.5	8	Camelina sativa	Brassicaceae
307938at33090	Anaphase-promoting complex subunit 11 RING-H2 finger protein	Not Validated	1.71	10	10	Medicago truncatula	Fabaceae
307940at33090	uncharacterized protein LOC107765984	Not Validated	3.42	20	10	Nicotiana tabacum	Solanaceae
307940at33090	uncharacterized protein LOC107765984	Not Validated	3.42	10	10	Medicago truncatula	Fabaceae
307940at33090	uncharacterized protein LOC107765984	Not Validated	3.42	20	10	Nicotiana attenuata	Solanaceae
307941at33090	Transmembrane protein, putative	Not Validated	2.56	9.09	11	Triticum aestivum	Poaceae
307941at33090	Transmembrane protein, putative	Not Validated	2.56	20	10	Phaseolus vulgaris	Fabaceae
307941at33090	Transmembrane protein, putative	Not Validated	2.56	20	10	Medicago truncatula	Fabaceae
307946at33090	V7C2D6_PHAVU	Not Validated	1.71	20	10	Phaseolus vulgaris	Fabaceae
307946at33090	V7C2D6_PHAVU	Not Validated	1.71	20	10	Medicago truncatula	Fabaceae
307949at33090	B9SUN2_RICCO	Not Validated	1.71	12.5	8	Brassica rapa	Brassicaceae
307956at33090	V7CQ06_PHAVU	Not Validated	1.71	9.09	11	Triticum aestivum	Poaceae
307956at33090	V7CQ06_PHAVU	Not Validated	1.71	10	10	Phaseolus vulgaris	Fabaceae
307959at33090	Reverse transcriptase zinc-binding domain	Not Validated	3.42	12.5	8	Raphanus sativus	Brassicaceae
307959at33090	Reverse transcriptase zinc-binding domain	Not Validated	3.42	9.09	11	Triticum aestivum	Poaceae
307961at33090	uncharacterized protein LOC104645378	Not Validated	1.71	10	10	Solanum lycopersicum	Solanaceae
307962at33090	Zinc finger protein	Not Validated	3.42	20	10	Petunia axillaris	Solanaceae
307962at33090	Zinc finger protein	Not Validated	3.42	9.09	11	Panicum hallii	Poaceae
307962at33090	Zinc finger protein	Not Validated	3.42	20	10	Nicotiana benthamiana	Solanaceae
307963at33090	uncharacterized protein LOC107782683	Not Validated	1.71	10	10	Nicotiana tabacum	Solanaceae
307965at33090	uncharacterized protein LOC110905356	Not Validated	1.71	10	10	Trifolium pratense	Fabaceae
307966at33090	Reverse transcriptase domain	Not Validated	1.71	9.09	11	Triticum aestivum	Poaceae
307969at33090	uncharacterized protein LOC107856358	Not Validated	1.71	10	10	Trifolium pratense	Fabaceae
307969at33090	uncharacterized protein LOC107856358	Not Validated	1.71	10	10	Capsicum annuum	Solanaceae
307974at33090	Ubiquitin	Not Validated	1.71	10	10	Nicotiana benthamiana	Solanaceae
307975at33090	uncharacterized protein LOC109000349	Not Validated	1.71	10	10	Nicotiana tabacum	Solanaceae
307976at33090	proline-rich proteoglycan 2-like	Not Validated	1.71	18.18	11	Aegilops tauschii	Poaceae
307976at33090	proline-rich proteoglycan 2-like	Not Validated	1.71	18.18	11	Triticum aestivum	Poaceae
307986at33090	uncharacterized protein LOC101255200	Not Validated	1.71	10	10	Solanum lycopersicum	Solanaceae
307987at33090	Ribonuclease H domain	Not Validated	2.56	10	10	Solanum tuberosum	Solanaceae
307987at33090	Ribonuclease H domain	Not Validated	2.56	10	10	Trifolium pratense	Fabaceae
307992at33090	uncharacterized protein LOC112203426	Not Validated	1.71	40	5	Malus domestica	Rosaceae
307992at33090	uncharacterized protein LOC112203426	Not Validated	1.71	40	5	Rosa chinensis	Rosaceae
307994at33090	Reverse transcriptase zinc-binding domain	Not Validated	2.56	9.09	11	Triticum aestivum	Poaceae
307994at33090	Reverse transcriptase zinc-binding domain	Not Validated	2.56	10	10	Trifolium pratense	Fabaceae
307995at33090	uncharacterized protein LOC110943029	Not Validated	1.71	9.09	11	Triticum aestivum	Poaceae
308004at33090	uncharacterized protein LOC109765086	Not Validated	1.71	18.18	11	Aegilops tauschii	Poaceae
308004at33090	uncharacterized protein LOC109765086	Not Validated	1.71	18.18	11	Triticum aestivum	Poaceae
308005at33090	uncharacterized protein LOC106866283	Not Validated	1.71	18.18	11	Triticum aestivum	Poaceae
308005at33090	uncharacterized protein LOC106866283	Not Validated	1.71	18.18	11	Brachypodium distachyon	Poaceae
308006at33090	uncharacterized protein LOC109784969	Not Validated	1.71	9.09	11	Aegilops tauschii	Poaceae
308006at33090	uncharacterized protein LOC109784969	Not Validated	1.71	10	10	Nicotiana tomentosiformis	Solanaceae
308009at33090	uncharacterized protein LOC107759347	Not Validated	1.71	9.09	11	Triticum aestivum	Poaceae
308009at33090	uncharacterized protein LOC107759347	Not Validated	1.71	10	10	Nicotiana tabacum	Solanaceae
308010at33090	Transmembrane protein, putative	Not Validated	2.56	12.5	8	Eutrema salsugineum	Brassicaceae
308010at33090	Transmembrane protein, putative	Not Validated	2.56	9.09	11	Triticum aestivum	Poaceae
308010at33090	Transmembrane protein, putative	Not Validated	2.56	10	10	Medicago truncatula	Fabaceae
308015at33090	uncharacterized protein LOC110932003	Not Validated	1.71	12.5	8	Eutrema salsugineum	Brassicaceae
308019at33090	uncharacterized protein LOC109946074	Not Validated	1.71	18.18	11	Zea mays	Poaceae
308019at33090	uncharacterized protein LOC109946074	Not Validated	1.71	18.18	11	Triticum aestivum	Poaceae
308021at33090	uncharacterized protein LOC109356206	Not Validated	1.71	10	10	Lupinus angustifolius	Fabaceae
308021at33090	uncharacterized protein LOC109356206	Not Validated	1.71	9.09	11	Triticum aestivum	Poaceae
308022at33090	uncharacterized protein LOC109735783	Not Validated	1.71	18.18	11	Triticum urartu	Poaceae
308022at33090	uncharacterized protein LOC109735783	Not Validated	1.71	18.18	11	Aegilops tauschii	Poaceae
308023at33090	F-box domain	Not Validated	1.71	9.09	11	Aegilops tauschii	Poaceae
308026at33090	uncharacterized protein LOC109339299	Not Validated	1.71	10	10	Lupinus angustifolius	Fabaceae
308032at33090	uncharacterized protein LOC109017774	Not Validated	1.71	9.09	11	Triticum aestivum	Poaceae
308033at33090	F-box domain	Not Validated	1.71	9.09	11	Triticum aestivum	Poaceae
308036at33090	Reverse transcriptase domain	Not Validated	2.56	18.18	11	Panicum hallii	Poaceae
308036at33090	Reverse transcriptase domain	Not Validated	2.56	12.5	8	Raphanus sativus	Brassicaceae
308036at33090	Reverse transcriptase domain	Not Validated	2.56	18.18	11	Triticum aestivum	Poaceae
308037at33090	uncharacterized protein LOC112176296	Not Validated	1.71	20	5	Rosa chinensis	Rosaceae
308041at33090	putative glycine-rich cell wall structural protein 1	Not Validated	1.71	18.18	11	Triticum aestivum	Poaceae
308041at33090	putative glycine-rich cell wall structural protein 1	Not Validated	1.71	18.18	11	Aegilops tauschii	Poaceae
308042at33090	Transposase, Tnp1/En/Spm-like	Not Validated	2.56	9.09	11	Oryza brachyantha	Poaceae
308043at33090	uncharacterized protein LOC109786002	Not Validated	1.71	18.18	11	Triticum urartu	Poaceae
308043at33090	uncharacterized protein LOC109786002	Not Validated	1.71	18.18	11	Aegilops tauschii	Poaceae
308045at33090	Chromo domain	Not Validated	1.71	10	10	Nicotiana tomentosiformis	Solanaceae
308046at33090	uncharacterized protein LOC111909403	Not Validated	1.71	12.5	8	Raphanus sativus	Brassicaceae
308050at33090	Methylthiotransferase, N-terminal	Not Validated	1.71	10	10	Nicotiana benthamiana	Solanaceae
308050at33090	Methylthiotransferase, N-terminal	Not Validated	1.71	16.67	6	Durio zibethinus	Malvaceae
308059at33090	uncharacterized protein LOC107876334	Not Validated	1.71	9.09	11	Zea mays	Poaceae
308059at33090	uncharacterized protein LOC107876334	Not Validated	1.71	10	10	Capsicum annuum	Solanaceae
308062at33090	uncharacterized protein LOC107874007	Not Validated	1.71	20	10	Capsicum chinense	Solanaceae
308062at33090	uncharacterized protein LOC107874007	Not Validated	1.71	20	10	Capsicum annuum	Solanaceae
308064at33090	uncharacterized protein LOC103698828	Not Validated	1.71	10	10	Nicotiana attenuata	Solanaceae
308065at33090	uncharacterized protein LOC103838756	Not Validated	1.71	9.09	11	Triticum aestivum	Poaceae
308065at33090	uncharacterized protein LOC103838756	Not Validated	1.71	12.5	8	Brassica rapa	Brassicaceae
308066at33090	Retrotransposon gag domain	Not Validated	1.71	20	10	Cajanus cajan	Fabaceae
308066at33090	Retrotransposon gag domain	Not Validated	1.71	20	10	Medicago truncatula	Fabaceae
308069at33090	Zinc finger, GRF-type	Not Validated	2.56	10	10	Nicotiana benthamiana	Solanaceae
308069at33090	Zinc finger, GRF-type	Not Validated	2.56	12.5	8	Raphanus sativus	Brassicaceae
308074at33090	\N	Not Validated	1.71	10	10	Nicotiana benthamiana	Solanaceae
308076at33090	uncharacterized protein LOC110781252	Not Validated	1.71	9.09	11	Triticum aestivum	Poaceae
308077at33090	NB-ARC	Not Validated	1.71	9.09	11	Triticum aestivum	Poaceae
308078at33090	uncharacterized protein LOC109782133 isoform X1	Not Validated	1.71	18.18	11	Triticum aestivum	Poaceae
308078at33090	uncharacterized protein LOC109782133 isoform X1	Not Validated	1.71	18.18	11	Aegilops tauschii	Poaceae
308079at33090	F-box domain	Not Validated	2.56	10	10	Trifolium subterraneum	Fabaceae
308079at33090	F-box domain	Not Validated	2.56	9.09	11	Triticum aestivum	Poaceae
308085at33090	uncharacterized protein LOC110695425	Not Validated	1.71	9.09	11	Triticum aestivum	Poaceae
308088at33090	Ribonuclease H superfamily	Not Validated	1.71	9.09	11	Setaria italica	Poaceae
308088at33090	Ribonuclease H superfamily	Not Validated	1.71	10	10	Capsicum annuum	Solanaceae
308090at33090	uncharacterized protein LOC109772688	Not Validated	1.71	18.18	11	Triticum aestivum	Poaceae
308090at33090	uncharacterized protein LOC109772688	Not Validated	1.71	18.18	11	Aegilops tauschii	Poaceae
308091at33090	uncharacterized protein LOC101500861	Not Validated	1.71	10	10	Cicer arietinum	Fabaceae
308091at33090	uncharacterized protein LOC101500861	Not Validated	1.71	12.5	8	Brassica rapa	Brassicaceae
308092at33090	ketol-acid reductoisomerase, chloroplastic-like	Not Validated	1.71	9.09	11	Triticum aestivum	Poaceae
308093at33090	Domain of unknown function DUF4371	Not Validated	2.56	18.18	11	Aegilops tauschii	Poaceae
308093at33090	Domain of unknown function DUF4371	Not Validated	2.56	18.18	11	Panicum hallii	Poaceae
308093at33090	Domain of unknown function DUF4371	Not Validated	2.56	10	10	Medicago truncatula	Fabaceae
308094at33090	uncharacterized protein LOC103874390	Not Validated	1.71	9.09	11	Triticum aestivum	Poaceae
308094at33090	uncharacterized protein LOC103874390	Not Validated	1.71	12.5	8	Brassica rapa	Brassicaceae
308095at33090	nascent polypeptide-associated complex subunit alpha, muscle-specific form-like	Not Validated	1.71	18.18	11	Aegilops tauschii	Poaceae
308095at33090	nascent polypeptide-associated complex subunit alpha, muscle-specific form-like	Not Validated	1.71	18.18	11	Triticum aestivum	Poaceae
308098at33090	uncharacterized protein LOC107865262	Not Validated	1.71	20	10	Nicotiana attenuata	Solanaceae
308098at33090	uncharacterized protein LOC107865262	Not Validated	1.71	20	10	Capsicum annuum	Solanaceae
308110at33090	uncharacterized protein LOC109114116	Not Validated	1.71	9.09	11	Triticum aestivum	Poaceae
308132at33090	Serpin domain	Not Validated	1.71	18.18	11	Setaria italica	Poaceae
308132at33090	Serpin domain	Not Validated	1.71	18.18	11	Dichanthelium oligosanthes	Poaceae
308139at33090	uncharacterized protein LOC109159835	Not Validated	2.56	18.18	11	Dichanthelium oligosanthes	Poaceae
308139at33090	uncharacterized protein LOC109159835	Not Validated	2.56	18.18	11	Triticum aestivum	Poaceae
308142at33090	uncharacterized protein LOC112171630	Not Validated	1.71	20	5	Rosa chinensis	Rosaceae
308143at33090	uncharacterized protein LOC109215797	Not Validated	1.71	10	10	Nicotiana attenuata	Solanaceae
308154at33090	GRF zinc finger protein	Not Validated	1.71	20	10	Vigna angularis	Fabaceae
308154at33090	GRF zinc finger protein	Not Validated	1.71	20	10	Medicago truncatula	Fabaceae
308157at33090	uncharacterized protein LOC109234856	Not Validated	1.71	10	10	Nicotiana attenuata	Solanaceae
308158at33090	uncharacterized protein LOC109000537	Not Validated	4.27	20	5	Rosa chinensis	Rosaceae
308159at33090	A0A218XE94_PUNGR	Not Validated	1.71	9.09	11	Oryza brachyantha	Poaceae
308161at33090	uncharacterized protein LOC109121042	Not Validated	1.71	12.5	8	Raphanus sativus	Brassicaceae
308161at33090	uncharacterized protein LOC109121042	Not Validated	1.71	10	10	Solanum lycopersicum	Solanaceae
308168at33090	uncharacterized protein LOC109768233	Not Validated	1.71	18.18	11	Aegilops tauschii	Poaceae
308168at33090	uncharacterized protein LOC109768233	Not Validated	1.71	18.18	11	Triticum urartu	Poaceae
308170at33090	Ribonuclease H domain	Not Validated	1.71	9.09	11	Triticum aestivum	Poaceae
308176at33090	uncharacterized protein LOC107305308	Not Validated	1.71	18.18	11	Triticum aestivum	Poaceae
308176at33090	uncharacterized protein LOC107305308	Not Validated	1.71	18.18	11	Oryza brachyantha	Poaceae
308177at33090	Zinc finger, CCCH-type	Not Validated	3.42	10	10	Arachis duranensis	Fabaceae
308177at33090	Zinc finger, CCCH-type	Not Validated	3.42	20	5	Malus domestica	Rosaceae
308177at33090	Zinc finger, CCCH-type	Not Validated	3.42	9.09	11	Triticum aestivum	Poaceae
308178at33090	uncharacterized protein LOC110225924	Not Validated	1.71	12.5	8	Arabidopsis lyrata subsp. lyrata	Brassicaceae
308185at33090	uncharacterized protein LOC112198878	Not Validated	1.71	20	5	Rosa chinensis	Rosaceae
308185at33090	uncharacterized protein LOC112198878	Not Validated	1.71	12.5	8	Raphanus sativus	Brassicaceae
308186at33090	uncharacterized protein LOC108998124	Not Validated	1.71	20	5	Malus domestica	Rosaceae
308190at33090	uncharacterized protein LOC112272524	Not Validated	1.71	18.18	11	Triticum aestivum	Poaceae
308190at33090	uncharacterized protein LOC112272524	Not Validated	1.71	18.18	11	Brachypodium distachyon	Poaceae
308191at33090	Transcription factor, MADS-box	Not Validated	1.71	12.5	8	Camelina sativa	Brassicaceae
308191at33090	Transcription factor, MADS-box	Not Validated	1.71	10	10	Capsicum chinense	Solanaceae
308193at33090	mediator of rna polymerase ii transcription subunit 8	Not Validated	1.71	10	10	Nicotiana attenuata	Solanaceae
308198at33090	Ulp1 protease family, C-terminal catalytic domain	Not Validated	1.71	12.5	8	Arabidopsis lyrata subsp. lyrata	Brassicaceae
308201at33090	uncharacterized protein LOC107795263	Not Validated	1.71	10	10	Nicotiana tabacum	Solanaceae
308201at33090	uncharacterized protein LOC107795263	Not Validated	1.71	10	10	Trifolium subterraneum	Fabaceae
308208at33090	uncharacterized protein LOC107878884	Not Validated	1.71	20	10	Capsicum annuum	Solanaceae
308208at33090	uncharacterized protein LOC107878884	Not Validated	1.71	20	10	Nicotiana benthamiana	Solanaceae
308212at33090	uncharacterized protein LOC110225646	Not Validated	1.71	25	8	Arabidopsis lyrata subsp. lyrata	Brassicaceae
308212at33090	uncharacterized protein LOC110225646	Not Validated	1.71	25	8	Camelina sativa	Brassicaceae
308213at33090	uncharacterized protein LOC9326579	Not Validated	1.71	25	8	Camelina sativa	Brassicaceae
308213at33090	uncharacterized protein LOC9326579	Not Validated	1.71	25	8	Arabidopsis lyrata subsp. lyrata	Brassicaceae
308214at33090	Zinc finger C2H2 superfamily	Not Validated	1.71	10	10	Capsicum chinense	Solanaceae
308214at33090	Zinc finger C2H2 superfamily	Not Validated	1.71	9.09	11	Sorghum bicolor	Poaceae
308219at33090	Retrotransposon gag domain	Not Validated	2.56	12.5	8	Camelina sativa	Brassicaceae
308221at33090	uncharacterized protein LOC112194628	Not Validated	1.71	20	5	Rosa chinensis	Rosaceae
308226at33090	uncharacterized protein LOC109771610	Not Validated	2.56	27.27	11	Dichanthelium oligosanthes	Poaceae
308226at33090	uncharacterized protein LOC109771610	Not Validated	2.56	27.27	11	Aegilops tauschii	Poaceae
308226at33090	uncharacterized protein LOC109771610	Not Validated	2.56	27.27	11	Panicum hallii	Poaceae
308227at33090	uncharacterized protein LOC110886760	Not Validated	1.71	12.5	8	Raphanus sativus	Brassicaceae
308229at33090	Zinc finger, CCHC-type	Not Validated	1.71	12.5	8	Camelina sativa	Brassicaceae
308234at33090	A0A1R3IGC8_COCAP	Not Validated	1.71	33.33	6	Corchorus olitorius	Malvaceae
308234at33090	A0A1R3IGC8_COCAP	Not Validated	1.71	33.33	6	Corchorus capsularis	Malvaceae
308237at33090	formin-like protein 16	Not Validated	1.71	18.18	11	Setaria italica	Poaceae
308237at33090	formin-like protein 16	Not Validated	1.71	18.18	11	Panicum hallii	Poaceae
308242at33090	D7M468_ARALL	Not Validated	1.71	25	8	Arabidopsis lyrata subsp. lyrata	Brassicaceae
308242at33090	D7M468_ARALL	Not Validated	1.71	25	8	Eutrema salsugineum	Brassicaceae
308244at33090	uncharacterized protein LOC101759059	Not Validated	1.71	18.18	11	Setaria italica	Poaceae
308244at33090	uncharacterized protein LOC101759059	Not Validated	1.71	18.18	11	Panicum hallii	Poaceae
308247at33090	E3 ubiquitin-protein ligase/listerin-like protein	Not Validated	1.71	20	10	Trifolium pratense	Fabaceae
308247at33090	E3 ubiquitin-protein ligase/listerin-like protein	Not Validated	1.71	20	10	Arachis duranensis	Fabaceae
308248at33090	A0A1B6PNS0_SORBI	Not Validated	1.71	18.18	11	Panicum hallii	Poaceae
308248at33090	A0A1B6PNS0_SORBI	Not Validated	1.71	18.18	11	Sorghum bicolor	Poaceae
308249at33090	uncharacterized protein LOC110432871	Not Validated	1.71	18.18	11	Panicum hallii	Poaceae
308249at33090	uncharacterized protein LOC110432871	Not Validated	1.71	18.18	11	Sorghum bicolor	Poaceae
308250at33090	uncharacterized protein LOC9309454 isoform X1	Not Validated	1.71	25	8	Eutrema salsugineum	Brassicaceae
308250at33090	uncharacterized protein LOC9309454 isoform X1	Not Validated	1.71	25	8	Arabidopsis lyrata subsp. lyrata	Brassicaceae
308251at33090	GCK	Not Validated	1.71	25	8	Camelina sativa	Brassicaceae
308251at33090	GCK	Not Validated	1.71	25	8	Eutrema salsugineum	Brassicaceae
308255at33090	Aspartic peptidase, DDI1-type	Not Validated	1.71	10	10	Nicotiana obtusifolia	Solanaceae
308256at33090	Oxygen-evolving enhancer protein	Not Validated	1.71	10	10	Trifolium pratense	Fabaceae
308257at33090	uncharacterized protein LOC111918067	Not Validated	1.71	10	10	Arachis duranensis	Fabaceae
308258at33090	Reverse transcriptase, RNA-dependent DNA polymerase	Not Validated	1.71	10	10	Arachis duranensis	Fabaceae
308259at33090	Bifunctional inhibitor/plant lipid transfer protein/seed storage helical domain	Not Validated	2.56	10	10	Nicotiana obtusifolia	Solanaceae
308260at33090	uncharacterized mitochondrial protein AtMg00810-like	Not Validated	1.71	10	10	Nicotiana tabacum	Solanaceae
308260at33090	uncharacterized mitochondrial protein AtMg00810-like	Not Validated	1.71	16.67	6	Gossypium raimondii	Malvaceae
308261at33090	Ribonuclease H	Not Validated	1.71	10	10	Trifolium pratense	Fabaceae
308262at33090	Zinc finger, CCHC-type	Not Validated	2.56	10	10	Arachis duranensis	Fabaceae
308264at33090	uncharacterized protein LOC107465644	Not Validated	1.71	10	10	Arachis duranensis	Fabaceae
308265at33090	uncharacterized protein LOC109012961	Not Validated	1.71	12.5	8	Arabidopsis lyrata subsp. lyrata	Brassicaceae
308266at33090	uncharacterized protein LOC109206585	Not Validated	1.71	10	10	Nicotiana attenuata	Solanaceae
308267at33090	uncharacterized protein LOC105801112	Not Validated	1.71	16.67	6	Gossypium raimondii	Malvaceae
308268at33090	uncharacterized protein LOC110114376	Not Validated	1.71	12.5	8	Raphanus sativus	Brassicaceae
308269at33090	Receptor-like serine/threonine kinase	Not Validated	1.71	20	10	Trifolium pratense	Fabaceae
308269at33090	Receptor-like serine/threonine kinase	Not Validated	1.71	20	10	Phaseolus vulgaris	Fabaceae
308271at33090	uncharacterized protein LOC109945247	Not Validated	2.56	27.27	11	Zea mays	Poaceae
308271at33090	uncharacterized protein LOC109945247	Not Validated	2.56	27.27	11	Oryza brachyantha	Poaceae
308271at33090	uncharacterized protein LOC109945247	Not Validated	2.56	27.27	11	Panicum hallii	Poaceae
308272at33090	V7AJH8_PHAVU	Not Validated	1.71	10	10	Phaseolus vulgaris	Fabaceae
308273at33090	uncharacterized protein LOC101506362	Not Validated	2.56	20	10	Cicer arietinum	Fabaceae
308273at33090	uncharacterized protein LOC101506362	Not Validated	2.56	20	10	Trifolium subterraneum	Fabaceae
308273at33090	uncharacterized protein LOC101506362	Not Validated	2.56	16.67	6	Corchorus olitorius	Malvaceae
308274at33090	Calcineurin B-like protein 6	Not Validated	1.71	20	10	Cajanus cajan	Fabaceae
308274at33090	Calcineurin B-like protein 6	Not Validated	1.71	20	10	Trifolium pratense	Fabaceae
308275at33090	Zinc finger, CCHC-type	Not Validated	1.71	16.67	6	Gossypium raimondii	Malvaceae
308277at33090	uncharacterized protein LOC105784789	Not Validated	1.71	10	10	Nicotiana benthamiana	Solanaceae
308277at33090	uncharacterized protein LOC105784789	Not Validated	1.71	16.67	6	Gossypium raimondii	Malvaceae
308278at33090	uncharacterized protein LOC110038625	Not Validated	1.71	10	10	Nicotiana obtusifolia	Solanaceae
308280at33090	uncharacterized protein LOC110791218	Not Validated	4.27	10	10	Trifolium subterraneum	Fabaceae
308281at33090	uncharacterized protein LOC110227333	Not Validated	1.71	16.67	6	Gossypium arboreum	Malvaceae
308281at33090	uncharacterized protein LOC110227333	Not Validated	1.71	12.5	8	Arabidopsis lyrata subsp. lyrata	Brassicaceae
308289at33090	uncharacterized protein LOC107816751	Not Validated	1.71	10	10	Nicotiana tabacum	Solanaceae
308290at33090	Protein phnB	Not Validated	1.71	10	10	Cajanus cajan	Fabaceae
308296at33090	F-box domain	Not Validated	1.71	9.09	11	Panicum hallii	Poaceae
308297at33090	putative F-box/kelch-repeat protein At1g12870 isoform X1	Not Validated	1.71	9.09	11	Aegilops tauschii	Poaceae
308298at33090	uncharacterized protein LOC109353098	Not Validated	1.71	10	10	Lupinus angustifolius	Fabaceae
308299at33090	F-box domain	Not Validated	1.71	10	10	Trifolium pratense	Fabaceae
308299at33090	F-box domain	Not Validated	1.71	9.09	11	Panicum hallii	Poaceae
308300at33090	uncharacterized protein LOC107829451	Not Validated	1.71	10	10	Lupinus angustifolius	Fabaceae
308300at33090	uncharacterized protein LOC107829451	Not Validated	1.71	10	10	Nicotiana tabacum	Solanaceae
308302at33090	uncharacterized protein LOC109782931	Not Validated	1.71	9.09	11	Aegilops tauschii	Poaceae
308302at33090	uncharacterized protein LOC109782931	Not Validated	1.71	10	10	Solanum lycopersicum	Solanaceae
308306at33090	uncharacterized protein LOC104648498	Not Validated	1.71	10	10	Solanum lycopersicum	Solanaceae
308306at33090	uncharacterized protein LOC104648498	Not Validated	1.71	9.09	11	Aegilops tauschii	Poaceae
308307at33090	Zinc finger, CCHC-type	Not Validated	2.56	9.09	11	Aegilops tauschii	Poaceae
308308at33090	uncharacterized protein LOC107876748	Not Validated	1.71	10	10	Capsicum annuum	Solanaceae
308308at33090	uncharacterized protein LOC107876748	Not Validated	1.71	9.09	11	Panicum hallii	Poaceae
308309at33090	uncharacterized protein LOC110804834	Not Validated	1.71	10	10	Capsicum chinense	Solanaceae
308310at33090	A0A2K3K5U5_TRIPR	Not Validated	1.71	10	10	Trifolium pratense	Fabaceae
308312at33090	uncharacterized protein LOC109782183	Not Validated	1.71	18.18	11	Brachypodium distachyon	Poaceae
308312at33090	uncharacterized protein LOC109782183	Not Validated	1.71	18.18	11	Aegilops tauschii	Poaceae
308314at33090	F-box domain	Not Validated	1.71	9.09	11	Aegilops tauschii	Poaceae
308315at33090	uncharacterized protein LOC109352964	Not Validated	1.71	10	10	Lupinus angustifolius	Fabaceae
308317at33090	uncharacterized protein LOC109774906	Not Validated	1.71	18.18	11	Aegilops tauschii	Poaceae
308317at33090	uncharacterized protein LOC109774906	Not Validated	1.71	18.18	11	Brachypodium distachyon	Poaceae
308318at33090	RNA-dependent RNA polymerase	Not Validated	1.71	10	10	Phaseolus vulgaris	Fabaceae
308318at33090	RNA-dependent RNA polymerase	Not Validated	1.71	9.09	11	Triticum urartu	Poaceae
308319at33090	uncharacterized protein LOC107872842	Not Validated	1.71	10	10	Capsicum annuum	Solanaceae
308320at33090	F-box domain	Not Validated	3.42	40	5	Prunus persica	Rosaceae
308320at33090	F-box domain	Not Validated	3.42	40	5	Fragaria vesca subsp. vesca	Rosaceae
308320at33090	F-box domain	Not Validated	3.42	10	10	Trifolium subterraneum	Fabaceae
308321at33090	Leucine-rich repeat	Not Validated	1.71	10	10	Phaseolus vulgaris	Fabaceae
308321at33090	Leucine-rich repeat	Not Validated	1.71	20	5	Pyrus x bretschneideri	Rosaceae
308324at33090	Ankyrin repeat-containing domain	Not Validated	1.71	10	10	Vigna angularis	Fabaceae
308325at33090	Retrotransposon gag domain	Not Validated	3.42	9.09	11	Aegilops tauschii	Poaceae
308330at33090	uncharacterized protein LOC105767312	Not Validated	1.71	16.67	6	Gossypium raimondii	Malvaceae
308330at33090	uncharacterized protein LOC105767312	Not Validated	1.71	9.09	11	Triticum aestivum	Poaceae
308332at33090	uncharacterized protein LOC18594628	Not Validated	1.71	33.33	6	Corchorus olitorius	Malvaceae
308332at33090	uncharacterized protein LOC18594628	Not Validated	1.71	33.33	6	Theobroma cacao	Malvaceae
308333at33090	Transposase, Ptta/En/Spm, plant	Not Validated	2.56	12.5	8	Camelina sativa	Brassicaceae
308333at33090	Transposase, Ptta/En/Spm, plant	Not Validated	2.56	16.67	6	Corchorus capsularis	Malvaceae
308336at33090	uncharacterized protein LOC110037099	Not Validated	2.56	12.5	8	Brassica rapa	Brassicaceae
308337at33090	uncharacterized protein LOC110733893	Not Validated	1.71	9.09	11	Triticum aestivum	Poaceae
308340at33090	A0A1E5VV69_9POAL	Not Validated	1.71	9.09	11	Dichanthelium oligosanthes	Poaceae
308341at33090	Integrase, catalytic core	Not Validated	1.71	9.09	11	Triticum aestivum	Poaceae
308341at33090	Integrase, catalytic core	Not Validated	1.71	16.67	6	Gossypium raimondii	Malvaceae
308342at33090	Proline dehydrogenase	Not Validated	1.71	10	10	Trifolium pratense	Fabaceae
308343at33090	uncharacterized protein LOC110034194	Not Validated	1.71	16.67	6	Theobroma cacao	Malvaceae
308347at33090	Phosphoenolpyruvate carboxylase	Not Validated	1.71	10	10	Arachis duranensis	Fabaceae
308348at33090	acidic leucine-rich nuclear phosphoprotein 32-related protein 1-like	Not Validated	1.71	9.09	11	Triticum aestivum	Poaceae
308348at33090	acidic leucine-rich nuclear phosphoprotein 32-related protein 1-like	Not Validated	1.71	10	10	Vigna angularis	Fabaceae
308363at33090	LysR, substrate-binding protein	Not Validated	1.71	16.67	6	Corchorus olitorius	Malvaceae
308364at33090	No apical meristem-associated, C-terminal domain	Not Validated	1.71	9.09	11	Triticum aestivum	Poaceae
308370at33090	uncharacterized protein LOC112272480 isoform X1	Not Validated	1.71	18.18	11	Triticum aestivum	Poaceae
308370at33090	uncharacterized protein LOC112272480 isoform X1	Not Validated	1.71	18.18	11	Brachypodium distachyon	Poaceae
308374at33090	Ribonuclease H domain	Not Validated	1.71	12.5	8	Raphanus sativus	Brassicaceae
308374at33090	Ribonuclease H domain	Not Validated	1.71	9.09	11	Triticum aestivum	Poaceae
308377at33090	B3 DNA binding domain	Not Validated	1.71	9.09	11	Triticum aestivum	Poaceae
308378at33090	Zinc finger, CCHC-type	Not Validated	2.56	9.09	11	Triticum aestivum	Poaceae
308380at33090	\N	Not Validated	1.71	20	10	Medicago truncatula	Fabaceae
308380at33090	\N	Not Validated	1.71	20	10	Cajanus cajan	Fabaceae
308381at33090	vegetative cell wall protein gp1-like	Not Validated	1.71	18.18	11	Triticum aestivum	Poaceae
308381at33090	vegetative cell wall protein gp1-like	Not Validated	1.71	18.18	11	Aegilops tauschii	Poaceae
308383at33090	A0A0Q3N614_BRADI	Not Validated	1.71	18.18	11	Brachypodium distachyon	Poaceae
308383at33090	A0A0Q3N614_BRADI	Not Validated	1.71	18.18	11	Triticum aestivum	Poaceae
308385at33090	uncharacterized protein LOC107304607	Not Validated	1.71	18.18	11	Oryza brachyantha	Poaceae
308385at33090	uncharacterized protein LOC107304607	Not Validated	1.71	18.18	11	Oryza sativa Japonica Group	Poaceae
308388at33090	Thioredoxin domain	Not Validated	1.71	10	10	Arachis duranensis	Fabaceae
308390at33090	A0A1Y1IX42_KLENI	Not Validated	1.71	20	5	Prunus persica	Rosaceae
308391at33090	uncharacterized protein LOC109785490	Not Validated	1.71	9.09	11	Aegilops tauschii	Poaceae
308397at33090	basic salivary proline-rich protein 1-like	Not Validated	1.71	18.18	11	Triticum aestivum	Poaceae
308397at33090	basic salivary proline-rich protein 1-like	Not Validated	1.71	18.18	11	Aegilops tauschii	Poaceae
308398at33090	uncharacterized protein LOC109344738	Not Validated	1.71	10	10	Lupinus angustifolius	Fabaceae
308409at33090	Ankyrin repeat-containing domain	Not Validated	1.71	9.09	11	Triticum urartu	Poaceae
308419at33090	Putative receptor-like GPI-anchored protein 2	Not Validated	1.71	10	10	Trifolium pratense	Fabaceae
308442at33090	uncharacterized protein LOC111406705	Not Validated	1.71	9.09	11	Triticum aestivum	Poaceae
308443at33090	A0A1Q3CB23_CEPFO	Not Validated	2.56	12.5	8	Raphanus sativus	Brassicaceae
308443at33090	A0A1Q3CB23_CEPFO	Not Validated	2.56	10	10	Trifolium subterraneum	Fabaceae
308444at33090	Putative transposase (Putative), gypsy type	Not Validated	1.71	9.09	11	Triticum aestivum	Poaceae
308451at33090	Dynamin-related GTPase	Not Validated	2.56	10	10	Nicotiana tomentosiformis	Solanaceae
308456at33090	TMV resistance protein N-like	Not Validated	1.71	16.67	6	Gossypium raimondii	Malvaceae
308456at33090	TMV resistance protein N-like	Not Validated	1.71	9.09	11	Triticum aestivum	Poaceae
308470at33090	Zinc finger, double-stranded RNA binding	Not Validated	1.71	12.5	8	Brassica rapa	Brassicaceae
308472at33090	uncharacterized protein LOC111378235	Not Validated	1.71	10	10	Trifolium subterraneum	Fabaceae
308477at33090	uncharacterized protein LOC107060376	Not Validated	1.71	10	10	Solanum tuberosum	Solanaceae
308485at33090	uncharacterized protein LOC107811959	Not Validated	2.56	10	10	Nicotiana tabacum	Solanaceae
308486at33090	F-box associated domain, type 1	Not Validated	1.71	12.5	8	Arabidopsis lyrata subsp. lyrata	Brassicaceae
308486at33090	F-box associated domain, type 1	Not Validated	1.71	10	10	Nicotiana attenuata	Solanaceae
308490at33090	uncharacterized protein LOC110435561	Not Validated	1.71	9.09	11	Sorghum bicolor	Poaceae
308491at33090	uncharacterized protein LOC109219739	Not Validated	1.71	10	10	Nicotiana attenuata	Solanaceae
308496at33090	Putative TIR-NBS-LRR resistance protein	Not Validated	1.71	12.5	8	Raphanus sativus	Brassicaceae
308496at33090	Putative TIR-NBS-LRR resistance protein	Not Validated	1.71	10	10	Trifolium pratense	Fabaceae
308509at33090	uncharacterized protein LOC107457673	Not Validated	1.71	10	10	Nicotiana attenuata	Solanaceae
308509at33090	uncharacterized protein LOC107457673	Not Validated	1.71	10	10	Arachis duranensis	Fabaceae
308514at33090	uncharacterized protein LOC105768022 isoform X1	Not Validated	1.71	16.67	6	Gossypium raimondii	Malvaceae
308516at33090	Putative serine/threonine-protein kinase	Not Validated	2.56	10	10	Phaseolus vulgaris	Fabaceae
308517at33090	uncharacterized protein LOC110906910	Not Validated	1.71	9.09	11	Triticum aestivum	Poaceae
308519at33090	uncharacterized protein LOC110036820	Not Validated	1.71	10	10	Capsicum chinense	Solanaceae
308520at33090	No apical meristem-associated, C-terminal domain	Not Validated	1.71	20	10	Trifolium pratense	Fabaceae
308520at33090	No apical meristem-associated, C-terminal domain	Not Validated	1.71	20	10	Cajanus cajan	Fabaceae
308522at33090	W9SPY1_9ROSA	Not Validated	1.71	16.67	6	Gossypium arboreum	Malvaceae
308523at33090	uncharacterized protein LOC107992343	Not Validated	1.71	16.67	6	Gossypium arboreum	Malvaceae
308525at33090	uncharacterized protein LOC112187408	Not Validated	1.71	40	5	Rosa chinensis	Rosaceae
308525at33090	uncharacterized protein LOC112187408	Not Validated	1.71	40	5	Fragaria vesca subsp. vesca	Rosaceae
308526at33090	Zinc finger, CCHC-type	Not Validated	1.71	16.67	6	Gossypium arboreum	Malvaceae
308533at33090	A0A1E5VCR3_9POAL	Not Validated	2.56	18.18	11	Panicum hallii	Poaceae
308533at33090	A0A1E5VCR3_9POAL	Not Validated	2.56	18.18	11	Dichanthelium oligosanthes	Poaceae
308535at33090	V4M8X6_EUTSA	Not Validated	1.71	9.09	11	Panicum hallii	Poaceae
308535at33090	V4M8X6_EUTSA	Not Validated	1.71	12.5	8	Eutrema salsugineum	Brassicaceae
308536at33090	uncharacterized protein LOC103645735	Not Validated	1.71	9.09	11	Zea mays	Poaceae
308536at33090	uncharacterized protein LOC103645735	Not Validated	1.71	10	10	Cajanus cajan	Fabaceae
308539at33090	Ankyrin repeat-containing domain	Not Validated	1.71	10	10	Solanum tuberosum	Solanaceae
308539at33090	Ankyrin repeat-containing domain	Not Validated	1.71	10	10	Vigna angularis	Fabaceae
308542at33090	A0A2P5DAG8_PARAD	Not Validated	1.71	20	5	Fragaria vesca subsp. vesca	Rosaceae
308552at33090	uncharacterized protein LOC109018104	Not Validated	1.71	16.67	6	Corchorus capsularis	Malvaceae
308555at33090	uncharacterized protein LOC110273395	Not Validated	1.71	10	10	Arachis duranensis	Fabaceae
308556at33090	F-box domain	Not Validated	2.56	20	5	Fragaria vesca subsp. vesca	Rosaceae
308556at33090	F-box domain	Not Validated	2.56	10	10	Capsicum chinense	Solanaceae
308557at33090	F-box domain	Not Validated	1.71	9.09	11	Aegilops tauschii	Poaceae
308557at33090	F-box domain	Not Validated	1.71	20	5	Fragaria vesca subsp. vesca	Rosaceae
308558at33090	A0A1R3G593_COCAP	Not Validated	1.71	16.67	6	Corchorus capsularis	Malvaceae
308559at33090	uncharacterized protein LOC109741953	Not Validated	1.71	9.09	11	Aegilops tauschii	Poaceae
308562at33090	SKP1 component, POZ domain	Not Validated	1.71	9.09	11	Dichanthelium oligosanthes	Poaceae
308565at33090	A0A1E5WJJ1_9POAL	Not Validated	1.71	9.09	11	Dichanthelium oligosanthes	Poaceae
308565at33090	A0A1E5WJJ1_9POAL	Not Validated	1.71	20	5	Prunus persica	Rosaceae
308568at33090	Retrotransposon Copia-like, N-terminal	Not Validated	1.71	9.09	11	Triticum aestivum	Poaceae
308568at33090	Retrotransposon Copia-like, N-terminal	Not Validated	1.71	10	10	Cajanus cajan	Fabaceae
308569at33090	Protein kinase domain	Not Validated	1.71	10	10	Trifolium subterraneum	Fabaceae
308593at33090	uncharacterized protein LOC8065447	Not Validated	1.71	9.09	11	Sorghum bicolor	Poaceae
308595at33090	uncharacterized protein LOC112032242	Not Validated	1.71	10	10	Phaseolus vulgaris	Fabaceae
308601at33090	uncharacterized protein LOC110686824	Not Validated	1.71	9.09	11	Triticum aestivum	Poaceae
308610at33090	ATP-cone domain	Not Validated	1.71	9.09	11	Triticum aestivum	Poaceae
308611at33090	\N	Not Validated	1.71	9.09	11	Triticum aestivum	Poaceae
308613at33090	Reverse transcriptase, RNA-dependent DNA polymerase	Not Validated	4.27	10	10	Medicago truncatula	Fabaceae
308617at33090	uncharacterized protein LOC9324479	Not Validated	1.71	10	10	Nicotiana benthamiana	Solanaceae
308617at33090	uncharacterized protein LOC9324479	Not Validated	1.71	12.5	8	Arabidopsis lyrata subsp. lyrata	Brassicaceae
308625at33090	\N	Not Validated	1.71	9.09	11	Triticum aestivum	Poaceae
308625at33090	\N	Not Validated	1.71	12.5	8	Raphanus sativus	Brassicaceae
308630at33090	Citrate synthase	Not Validated	1.71	9.09	11	Triticum aestivum	Poaceae
308633at33090	Papain family cysteine protease	Not Validated	3.42	20	10	Medicago truncatula	Fabaceae
308633at33090	Papain family cysteine protease	Not Validated	3.42	9.09	11	Triticum aestivum	Poaceae
308633at33090	Papain family cysteine protease	Not Validated	3.42	20	10	Arachis duranensis	Fabaceae
308637at33090	F-box domain	Not Validated	1.71	12.5	8	Capsella rubella	Brassicaceae
308637at33090	F-box domain	Not Validated	1.71	10	10	Medicago truncatula	Fabaceae
308638at33090	uncharacterized protein LOC110429804	Not Validated	1.71	18.18	11	Sorghum bicolor	Poaceae
308638at33090	uncharacterized protein LOC110429804	Not Validated	1.71	18.18	11	Zea mays	Poaceae
308642at33090	Zinc finger, CCHC-type	Not Validated	1.71	10	10	Cajanus cajan	Fabaceae
308642at33090	Zinc finger, CCHC-type	Not Validated	1.71	9.09	11	Triticum aestivum	Poaceae
308644at33090	Reverse transcriptase domain	Not Validated	1.71	9.09	11	Triticum aestivum	Poaceae
308644at33090	Reverse transcriptase domain	Not Validated	1.71	16.67	6	Gossypium arboreum	Malvaceae
308645at33090	uncharacterized protein LOC107776676	Not Validated	1.71	20	10	Nicotiana tabacum	Solanaceae
308645at33090	uncharacterized protein LOC107776676	Not Validated	1.71	20	10	Nicotiana attenuata	Solanaceae
308646at33090	uncharacterized protein LOC103872212	Not Validated	1.71	12.5	8	Brassica rapa	Brassicaceae
308646at33090	uncharacterized protein LOC103872212	Not Validated	1.71	9.09	11	Triticum aestivum	Poaceae
308647at33090	uncharacterized protein LOC109765888	Not Validated	1.71	18.18	11	Triticum urartu	Poaceae
308647at33090	uncharacterized protein LOC109765888	Not Validated	1.71	18.18	11	Aegilops tauschii	Poaceae
308649at33090	uncharacterized protein LOC109820809	Not Validated	1.71	10	10	Nicotiana tomentosiformis	Solanaceae
308651at33090	uncharacterized protein LOC103485948	Not Validated	1.71	9.09	11	Triticum aestivum	Poaceae
308652at33090	Reverse transcriptase, RNA-dependent DNA polymerase	Not Validated	1.71	9.09	11	Triticum aestivum	Poaceae
308652at33090	Reverse transcriptase, RNA-dependent DNA polymerase	Not Validated	1.71	10	10	Glycine max	Fabaceae
308653at33090	uncharacterized protein LOC107830209	Not Validated	1.71	9.09	11	Triticum aestivum	Poaceae
308653at33090	uncharacterized protein LOC107830209	Not Validated	1.71	10	10	Nicotiana tabacum	Solanaceae
308655at33090	Oleosin	Not Validated	1.71	18.18	11	Brachypodium distachyon	Poaceae
308655at33090	Oleosin	Not Validated	1.71	18.18	11	Triticum aestivum	Poaceae
308657at33090	DNA (Cytosine-5)-methyltransferase CMT2-like	Not Validated	2.56	20	5	Malus domestica	Rosaceae
308658at33090	Putative ribonuclease H-like domain-containing protein	Not Validated	1.71	16.67	6	Corchorus olitorius	Malvaceae
308660at33090	Mago nashi protein	Not Validated	1.71	9.09	11	Sorghum bicolor	Poaceae
308661at33090	A0A2G3CM57_CAPCH	Not Validated	1.71	20	10	Nicotiana tomentosiformis	Solanaceae
308661at33090	A0A2G3CM57_CAPCH	Not Validated	1.71	20	10	Capsicum chinense	Solanaceae
308662at33090	uncharacterized protein LOC111881763	Not Validated	1.71	12.5	8	Camelina sativa	Brassicaceae
308663at33090	Zinc finger, CCHC-type	Not Validated	1.71	10	10	Nicotiana tomentosiformis	Solanaceae
308666at33090	uncharacterized protein LOC109336992	Not Validated	1.71	9.09	11	Triticum aestivum	Poaceae
308666at33090	uncharacterized protein LOC109336992	Not Validated	1.71	10	10	Lupinus angustifolius	Fabaceae
308668at33090	Retrotransposon Copia-like, N-terminal	Not Validated	1.71	9.09	11	Triticum aestivum	Poaceae
308676at33090	orf176	Not Validated	1.71	18.18	11	Oryza sativa Japonica Group	Poaceae
308676at33090	orf176	Not Validated	1.71	18.18	11	Triticum aestivum	Poaceae
308678at33090	uncharacterized protein LOC107820426	Not Validated	1.71	20	10	Nicotiana benthamiana	Solanaceae
308678at33090	uncharacterized protein LOC107820426	Not Validated	1.71	20	10	Nicotiana tabacum	Solanaceae
308680at33090	uncharacterized protein LOC107813632	Not Validated	1.71	20	10	Nicotiana tabacum	Solanaceae
308680at33090	uncharacterized protein LOC107813632	Not Validated	1.71	20	10	Nicotiana benthamiana	Solanaceae
308683at33090	uncharacterized protein LOC105913859	Not Validated	1.71	18.18	11	Setaria italica	Poaceae
308683at33090	uncharacterized protein LOC105913859	Not Validated	1.71	18.18	11	Dichanthelium oligosanthes	Poaceae
308685at33090	uncharacterized protein LOC107282005	Not Validated	1.71	18.18	11	Oryza sativa Japonica Group	Poaceae
308685at33090	uncharacterized protein LOC107282005	Not Validated	1.71	18.18	11	Oryza brachyantha	Poaceae
308686at33090	Phosphomannomutase	Not Validated	1.71	10	10	Nicotiana tabacum	Solanaceae
308689at33090	Toll/interleukin-1 receptor homology (TIR) domain	Not Validated	1.71	9.09	11	Triticum aestivum	Poaceae
308690at33090	uncharacterized protein LOC108991432	Not Validated	1.71	9.09	11	Setaria italica	Poaceae
308692at33090	A0A1E5UZ68_9POAL	Not Validated	2.56	18.18	11	Dichanthelium oligosanthes	Poaceae
308692at33090	A0A1E5UZ68_9POAL	Not Validated	2.56	18.18	11	Triticum aestivum	Poaceae
308694at33090	uncharacterized protein LOC109740908 isoform X1	Not Validated	1.71	18.18	11	Triticum aestivum	Poaceae
308694at33090	uncharacterized protein LOC109740908 isoform X1	Not Validated	1.71	18.18	11	Aegilops tauschii	Poaceae
308695at33090	uncharacterized protein LOC109772767	Not Validated	1.71	18.18	11	Triticum aestivum	Poaceae
308695at33090	uncharacterized protein LOC109772767	Not Validated	1.71	18.18	11	Aegilops tauschii	Poaceae
308696at33090	uncharacterized protein LOC110689532	Not Validated	1.71	10	10	Trifolium subterraneum	Fabaceae
308697at33090	uncharacterized protein LOC111910077	Not Validated	1.71	9.09	11	Triticum aestivum	Poaceae
308700at33090	\N	Not Validated	1.71	9.09	11	Triticum aestivum	Poaceae
308701at33090	uncharacterized protein LOC111878587	Not Validated	1.71	9.09	11	Triticum aestivum	Poaceae
308704at33090	uncharacterized protein LOC111883340	Not Validated	1.71	20	5	Malus domestica	Rosaceae
308705at33090	Probable transposase, Ptta/En/Spm, plant	Not Validated	3.42	20	5	Rosa chinensis	Rosaceae
308705at33090	Probable transposase, Ptta/En/Spm, plant	Not Validated	3.42	10	10	Arachis duranensis	Fabaceae
308707at33090	uncharacterized protein LOC109941543	Not Validated	1.71	9.09	11	Zea mays	Poaceae
308708at33090	Transposase, MuDR, plant	Not Validated	1.71	10	10	Nicotiana benthamiana	Solanaceae
308716at33090	uncharacterized protein LOC107059952	Not Validated	2.56	20	10	Capsicum chinense	Solanaceae
308716at33090	uncharacterized protein LOC107059952	Not Validated	2.56	20	10	Solanum tuberosum	Solanaceae
30871at33090	Acetyl-CoA carboxylase	Not Validated	4.27	10	10	Trifolium pratense	Fabaceae
30871at33090	Acetyl-CoA carboxylase	Not Validated	4.27	12.5	8	Camelina sativa	Brassicaceae
308720at33090	uncharacterized protein LOC101266011	Not Validated	1.71	10	10	Solanum lycopersicum	Solanaceae
308723at33090	uncharacterized protein LOC107809950	Not Validated	1.71	10	10	Nicotiana tabacum	Solanaceae
308723at33090	uncharacterized protein LOC107809950	Not Validated	1.71	12.5	8	Camelina sativa	Brassicaceae
308725at33090	proline-rich protein 2-like	Not Validated	1.71	18.18	11	Aegilops tauschii	Poaceae
308725at33090	proline-rich protein 2-like	Not Validated	1.71	18.18	11	Triticum aestivum	Poaceae
308726at33090	Zf-RVT domain-containing protein	Not Validated	1.71	10	10	Cajanus cajan	Fabaceae
308733at33090	uncharacterized protein LOC110698168	Not Validated	1.71	10	10	Trifolium pratense	Fabaceae
308762at33090	uncharacterized protein LOC102663110	Not Validated	1.71	10	10	Glycine max	Fabaceae
308768at33090	F-box domain	Not Validated	1.71	12.5	8	Raphanus sativus	Brassicaceae
308770at33090	uncharacterized protein LOC107792915	Not Validated	1.71	10	10	Nicotiana tabacum	Solanaceae
308771at33090	protein transport protein sec31-like	Not Validated	1.71	18.18	11	Aegilops tauschii	Poaceae
308771at33090	protein transport protein sec31-like	Not Validated	1.71	18.18	11	Triticum aestivum	Poaceae
308772at33090	WRKY domain	Not Validated	1.71	9.09	11	Setaria italica	Poaceae
308776at33090	uncharacterized protein LOC109208888	Not Validated	1.71	10	10	Nicotiana attenuata	Solanaceae
308781at33090	Ribonuclease H domain	Not Validated	3.42	9.09	11	Triticum aestivum	Poaceae
308781at33090	Ribonuclease H domain	Not Validated	3.42	12.5	8	Raphanus sativus	Brassicaceae
308784at33090	nucleolar and coiled-body phosphoprotein 1-like	Not Validated	1.71	18.18	11	Aegilops tauschii	Poaceae
308784at33090	nucleolar and coiled-body phosphoprotein 1-like	Not Validated	1.71	18.18	11	Triticum aestivum	Poaceae
308786at33090	Inositol monophosphatase-like	Not Validated	1.71	20	5	Malus domestica	Rosaceae
308788at33090	DNA polymerase A	Not Validated	1.71	10	10	Cajanus cajan	Fabaceae
308791at33090	uncharacterized protein LOC107826604	Not Validated	1.71	20	10	Nicotiana benthamiana	Solanaceae
308791at33090	uncharacterized protein LOC107826604	Not Validated	1.71	20	10	Nicotiana tabacum	Solanaceae
308796at33090	uncharacterized protein LOC109166999	Not Validated	1.71	10	10	Medicago truncatula	Fabaceae
308809at33090	uncharacterized protein LOC111387013	Not Validated	1.71	10	10	Cajanus cajan	Fabaceae
30880at33090	Toll/interleukin-1 receptor homology (TIR) domain	Not Validated	2.56	37.5	8	Arabidopsis lyrata subsp. lyrata	Brassicaceae
30880at33090	Toll/interleukin-1 receptor homology (TIR) domain	Not Validated	2.56	37.5	8	Camelina sativa	Brassicaceae
30880at33090	Toll/interleukin-1 receptor homology (TIR) domain	Not Validated	2.56	37.5	8	Arabis alpina	Brassicaceae
308812at33090	uncharacterized protein LOC109232670	Not Validated	1.71	10	10	Nicotiana attenuata	Solanaceae
308813at33090	A0A2G3DHW2_CAPCH	Not Validated	1.71	10	10	Capsicum chinense	Solanaceae
308816at33090	orf112a	Not Validated	1.71	20	10	Petunia axillaris	Solanaceae
308816at33090	orf112a	Not Validated	1.71	20	10	Nicotiana tabacum	Solanaceae
308818at33090	uncharacterized protein LOC111374272	Not Validated	1.71	10	10	Nicotiana benthamiana	Solanaceae
308819at33090	A0A087G062_ARAAL	Not Validated	1.71	12.5	8	Arabis alpina	Brassicaceae
308825at33090	B3 DNA binding domain	Not Validated	1.71	9.09	11	Panicum hallii	Poaceae
308826at33090	extensin-like	Not Validated	1.71	25	8	Eutrema salsugineum	Brassicaceae
308826at33090	extensin-like	Not Validated	1.71	25	8	Brassica rapa	Brassicaceae
308828at33090	uncharacterized protein LOC109120685	Not Validated	1.71	20	10	Petunia axillaris	Solanaceae
308828at33090	uncharacterized protein LOC109120685	Not Validated	1.71	20	10	Solanum lycopersicum	Solanaceae
308830at33090	uncharacterized protein LOC107803022	Not Validated	1.71	10	10	Nicotiana tabacum	Solanaceae
308830at33090	uncharacterized protein LOC107803022	Not Validated	1.71	10	10	Trifolium subterraneum	Fabaceae
308839at33090	uncharacterized protein LOC110229980	Not Validated	1.71	25	8	Arabidopsis lyrata subsp. lyrata	Brassicaceae
308839at33090	uncharacterized protein LOC110229980	Not Validated	1.71	25	8	Capsella rubella	Brassicaceae
308840at33090	uncharacterized protein LOC110608026	Not Validated	1.71	10	10	Petunia axillaris	Solanaceae
308841at33090	Leucine-rich repeat domain superfamily	Not Validated	1.71	12.5	8	Arabidopsis lyrata subsp. lyrata	Brassicaceae
308846at33090	uncharacterized protein LOC112170759	Not Validated	1.71	20	5	Rosa chinensis	Rosaceae
308846at33090	uncharacterized protein LOC112170759	Not Validated	1.71	10	10	Petunia axillaris	Solanaceae
308848at33090	uncharacterized protein LOC107759434	Not Validated	1.71	10	10	Nicotiana tabacum	Solanaceae
308855at33090	F-box domain	Not Validated	1.71	12.5	8	Brassica rapa	Brassicaceae
308857at33090	A0A2G9I643_9LAMI	Not Validated	2.56	12.5	8	Camelina sativa	Brassicaceae
308858at33090	uncharacterized protein LOC101766130	Not Validated	1.71	10	10	Trifolium subterraneum	Fabaceae
308858at33090	uncharacterized protein LOC101766130	Not Validated	1.71	9.09	11	Setaria italica	Poaceae
308864at33090	\N	Not Validated	1.71	12.5	8	Eutrema salsugineum	Brassicaceae
308867at33090	uncharacterized protein LOC111294733	Not Validated	1.71	16.67	6	Durio zibethinus	Malvaceae
308875at33090	uncharacterized protein LOC109015694	Not Validated	1.71	10	10	Trifolium pratense	Fabaceae
308876at33090	uncharacterized protein LOC110277248	Not Validated	1.71	10	10	Arachis duranensis	Fabaceae
308879at33090	uncharacterized protein LOC109012692 isoform X1	Not Validated	2.56	12.5	8	Eutrema salsugineum	Brassicaceae
308880at33090	uncharacterized protein LOC103412844	Not Validated	1.71	16.67	6	Gossypium raimondii	Malvaceae
308880at33090	uncharacterized protein LOC103412844	Not Validated	1.71	20	5	Malus domestica	Rosaceae
308881at33090	glutamic acid-rich protein-like	Not Validated	1.71	10	10	Nicotiana obtusifolia	Solanaceae
308882at33090	Retrotransposon gag domain	Not Validated	2.56	16.67	6	Corchorus olitorius	Malvaceae
308882at33090	Retrotransposon gag domain	Not Validated	2.56	9.09	11	Zea mays	Poaceae
308883at33090	uncharacterized protein LOC108869681	Not Validated	1.71	12.5	8	Brassica rapa	Brassicaceae
308884at33090	Zinc finger, CCHC-type	Not Validated	3.42	10	10	Arachis duranensis	Fabaceae
308887at33090	uncharacterized protein LOC110429769	Not Validated	1.71	18.18	11	Sorghum bicolor	Poaceae
308887at33090	uncharacterized protein LOC110429769	Not Validated	1.71	18.18	11	Oryza sativa Japonica Group	Poaceae
308888at33090	uncharacterized protein LOC100787933	Not Validated	1.71	10	10	Nicotiana attenuata	Solanaceae
308888at33090	uncharacterized protein LOC100787933	Not Validated	1.71	10	10	Glycine max	Fabaceae
308892at33090	uncharacterized protein LOC102713755	Not Validated	1.71	18.18	11	Panicum hallii	Poaceae
308892at33090	uncharacterized protein LOC102713755	Not Validated	1.71	18.18	11	Oryza brachyantha	Poaceae
308895at33090	uncharacterized protein LOC107474510	Not Validated	1.71	10	10	Arachis duranensis	Fabaceae
308897at33090	uncharacterized protein LOC105795953	Not Validated	1.71	16.67	6	Gossypium raimondii	Malvaceae
308899at33090	uncharacterized protein LOC112013031	Not Validated	1.71	10	10	Cajanus cajan	Fabaceae
308900at33090	\N	Not Validated	1.71	12.5	8	Eutrema salsugineum	Brassicaceae
308901at33090	uncharacterized protein LOC109213266	Not Validated	1.71	10	10	Nicotiana attenuata	Solanaceae
308901at33090	uncharacterized protein LOC109213266	Not Validated	1.71	10	10	Cajanus cajan	Fabaceae
308905at33090	A0A2G3BHU8_CAPCH	Not Validated	1.71	10	10	Capsicum chinense	Solanaceae
308905at33090	A0A2G3BHU8_CAPCH	Not Validated	1.71	16.67	6	Gossypium arboreum	Malvaceae
308907at33090	uncharacterized protein LOC107406490	Not Validated	1.71	10	10	Phaseolus vulgaris	Fabaceae
308910at33090	uncharacterized protein LOC112168769	Not Validated	1.71	40	5	Rosa chinensis	Rosaceae
308910at33090	uncharacterized protein LOC112168769	Not Validated	1.71	40	5	Fragaria vesca subsp. vesca	Rosaceae
308912at33090	Zinc finger, CCHC-type	Not Validated	1.71	10	10	Cajanus cajan	Fabaceae
308914at33090	A0A087G814_ARAAL	Not Validated	1.71	25	8	Arabis alpina	Brassicaceae
308914at33090	A0A087G814_ARAAL	Not Validated	1.71	25	8	Raphanus sativus	Brassicaceae
308922at33090	uncharacterized protein LOC108175039	Not Validated	1.71	20	5	Malus domestica	Rosaceae
308923at33090	V7AN30_PHAVU	Not Validated	1.71	9.09	11	Panicum hallii	Poaceae
308923at33090	V7AN30_PHAVU	Not Validated	1.71	10	10	Phaseolus vulgaris	Fabaceae
308924at33090	uncharacterized protein LOC107868930	Not Validated	1.71	10	10	Capsicum annuum	Solanaceae
308924at33090	uncharacterized protein LOC107868930	Not Validated	1.71	10	10	Vigna angularis	Fabaceae
308925at33090	uncharacterized protein LOC109735451	Not Validated	1.71	10	10	Trifolium pratense	Fabaceae
308925at33090	uncharacterized protein LOC109735451	Not Validated	1.71	9.09	11	Aegilops tauschii	Poaceae
308927at33090	uncharacterized protein LOC109153536	Not Validated	1.71	10	10	Capsicum annuum	Solanaceae
308930at33090	Zinc finger, CCHC-type	Not Validated	2.56	18.18	11	Brachypodium distachyon	Poaceae
308930at33090	Zinc finger, CCHC-type	Not Validated	2.56	18.18	11	Aegilops tauschii	Poaceae
308933at33090	uncharacterized protein LOC109750580	Not Validated	1.71	9.09	11	Aegilops tauschii	Poaceae
308936at33090	uncharacterized protein LOC107879901	Not Validated	1.71	10	10	Capsicum annuum	Solanaceae
308941at33090	A0A087SNU9_AUXPR	Not Validated	1.71	10	10	Nicotiana benthamiana	Solanaceae
308942at33090	uncharacterized protein LOC101773346	Not Validated	2.56	18.18	11	Setaria italica	Poaceae
308942at33090	uncharacterized protein LOC101773346	Not Validated	2.56	18.18	11	Triticum aestivum	Poaceae
308942at33090	uncharacterized protein LOC101773346	Not Validated	2.56	20	5	Fragaria vesca subsp. vesca	Rosaceae
308943at33090	uncharacterized protein LOC108660777	Not Validated	1.71	33.33	6	Theobroma cacao	Malvaceae
308943at33090	uncharacterized protein LOC108660777	Not Validated	1.71	33.33	6	Corchorus olitorius	Malvaceae
308945at33090	uncharacterized protein LOC104881757	Not Validated	1.71	12.5	8	Camelina sativa	Brassicaceae
308949at33090	uncharacterized protein LOC112270757	Not Validated	1.71	18.18	11	Brachypodium distachyon	Poaceae
308949at33090	uncharacterized protein LOC112270757	Not Validated	1.71	18.18	11	Triticum urartu	Poaceae
308950at33090	uncharacterized protein LOC110620968	Not Validated	1.71	9.09	11	Zea mays	Poaceae
308951at33090	Glutamate receptor 2.7-like protein	Not Validated	1.71	16.67	6	Corchorus capsularis	Malvaceae
308951at33090	Glutamate receptor 2.7-like protein	Not Validated	1.71	12.5	8	Brassica rapa	Brassicaceae
308952at33090	Cyclin	Not Validated	1.71	10	10	Capsicum chinense	Solanaceae
308954at33090	Zinc finger, CCHC-type	Not Validated	1.71	18.18	11	Brachypodium distachyon	Poaceae
308954at33090	Zinc finger, CCHC-type	Not Validated	1.71	18.18	11	Panicum hallii	Poaceae
308958at33090	P-loop containing nucleoside triphosphate hydrolase	Not Validated	2.56	9.09	11	Panicum hallii	Poaceae
308967at33090	uncharacterized protein LOC110092977	Not Validated	1.71	10	10	Nicotiana benthamiana	Solanaceae
308978at33090	Protein PAIR1	Not Validated	1.71	18.18	11	Brachypodium distachyon	Poaceae
308978at33090	Protein PAIR1	Not Validated	1.71	18.18	11	Triticum aestivum	Poaceae
308981at33090	uncharacterized protein LOC109736640	Not Validated	1.71	10	10	Trifolium pratense	Fabaceae
308981at33090	uncharacterized protein LOC109736640	Not Validated	1.71	9.09	11	Aegilops tauschii	Poaceae
308982at33090	A0A176WIR8_MARPO	Not Validated	1.71	12.5	8	Camelina sativa	Brassicaceae
308984at33090	uncharacterized protein LOC106804469	Not Validated	1.71	9.09	11	Setaria italica	Poaceae
308986at33090	A0A1R3L1Z0_9ROSI	Not Validated	1.71	16.67	6	Corchorus olitorius	Malvaceae
308990at33090	ARID DNA-binding domain	Not Validated	1.71	10	10	Nicotiana tabacum	Solanaceae
309024at33090	uncharacterized protein LOC110904005	Not Validated	1.71	9.09	11	Triticum aestivum	Poaceae
309050at33090	V7BDV6_PHAVU	Not Validated	1.71	20	10	Medicago truncatula	Fabaceae
309050at33090	V7BDV6_PHAVU	Not Validated	1.71	20	10	Phaseolus vulgaris	Fabaceae
309052at33090	WD40-repeat-containing domain	Not Validated	1.71	10	10	Trifolium pratense	Fabaceae
309056at33090	Reverse transcriptase zinc-binding domain	Not Validated	1.71	9.09	11	Triticum aestivum	Poaceae
309056at33090	Reverse transcriptase zinc-binding domain	Not Validated	1.71	12.5	8	Eutrema salsugineum	Brassicaceae
309060at33090	AP-2 complex subunit mu-like	Not Validated	1.71	9.09	11	Triticum aestivum	Poaceae
309060at33090	AP-2 complex subunit mu-like	Not Validated	1.71	10	10	Nicotiana tabacum	Solanaceae
309062at33090	uncharacterized protein LOC106797169	Not Validated	1.71	20	10	Glycine max	Fabaceae
309062at33090	uncharacterized protein LOC106797169	Not Validated	1.71	20	10	Vigna angularis	Fabaceae
309064at33090	Leucine-rich repeat-containing N-terminal, plant-type	Not Validated	2.56	9.09	11	Triticum aestivum	Poaceae
309068at33090	uncharacterized protein LOC111888084	Not Validated	2.56	16.67	6	Corchorus olitorius	Malvaceae
309068at33090	uncharacterized protein LOC111888084	Not Validated	2.56	10	10	Medicago truncatula	Fabaceae
309069at33090	Ribosomal protein L18e/L15P	Not Validated	1.71	9.09	11	Triticum aestivum	Poaceae
309070at33090	40S ribosomal protein s11-1-like	Not Validated	1.71	10	10	Trifolium pratense	Fabaceae
309076at33090	uncharacterized protein LOC108216951	Not Validated	2.56	10	10	Nicotiana benthamiana	Solanaceae
309076at33090	uncharacterized protein LOC108216951	Not Validated	2.56	9.09	11	Triticum aestivum	Poaceae
309080at33090	uncharacterized protein LOC109769711	Not Validated	1.71	18.18	11	Aegilops tauschii	Poaceae
309080at33090	uncharacterized protein LOC109769711	Not Validated	1.71	18.18	11	Triticum aestivum	Poaceae
309086at33090	disease resistance protein RPS6-like	Not Validated	1.71	9.09	11	Triticum aestivum	Poaceae
309086at33090	disease resistance protein RPS6-like	Not Validated	1.71	12.5	8	Arabidopsis lyrata subsp. lyrata	Brassicaceae
309088at33090	Reverse transcriptase zinc-binding domain	Not Validated	2.56	10	10	Nicotiana obtusifolia	Solanaceae
309088at33090	Reverse transcriptase zinc-binding domain	Not Validated	2.56	9.09	11	Triticum aestivum	Poaceae
309092at33090	uncharacterized protein LOC107794720	Not Validated	1.71	10	10	Nicotiana tabacum	Solanaceae
309092at33090	uncharacterized protein LOC107794720	Not Validated	1.71	9.09	11	Triticum aestivum	Poaceae
309094at33090	C0P9B7_MAIZE	Not Validated	1.71	18.18	11	Zea mays	Poaceae
309094at33090	C0P9B7_MAIZE	Not Validated	1.71	18.18	11	Triticum aestivum	Poaceae
309095at33090	Reverse transcriptase, RNase H-like domain	Not Validated	3.42	10	10	Nicotiana tabacum	Solanaceae
309095at33090	Reverse transcriptase, RNase H-like domain	Not Validated	3.42	9.09	11	Triticum aestivum	Poaceae
309096at33090	uncharacterized protein LOC107853108	Not Validated	1.71	20	10	Capsicum annuum	Solanaceae
309096at33090	uncharacterized protein LOC107853108	Not Validated	1.71	20	10	Nicotiana tomentosiformis	Solanaceae
309102at33090	uncharacterized protein LOC108993992	Not Validated	2.56	18.18	11	Setaria italica	Poaceae
309102at33090	uncharacterized protein LOC108993992	Not Validated	2.56	18.18	11	Aegilops tauschii	Poaceae
309103at33090	uncharacterized protein LOC109753138	Not Validated	1.71	18.18	11	Aegilops tauschii	Poaceae
309103at33090	uncharacterized protein LOC109753138	Not Validated	1.71	18.18	11	Triticum aestivum	Poaceae
309104at33090	uncharacterized protein LOC103655350	Not Validated	1.71	18.18	11	Zea mays	Poaceae
309104at33090	uncharacterized protein LOC103655350	Not Validated	1.71	18.18	11	Triticum aestivum	Poaceae
309105at33090	uncharacterized protein LOC110893181	Not Validated	1.71	9.09	11	Triticum aestivum	Poaceae
309106at33090	\N	Not Validated	1.71	10	10	Nicotiana benthamiana	Solanaceae
309108at33090	A0A2K2DCB0_BRADI	Not Validated	1.71	18.18	11	Brachypodium distachyon	Poaceae
309108at33090	A0A2K2DCB0_BRADI	Not Validated	1.71	18.18	11	Triticum aestivum	Poaceae
309110at33090	uncharacterized protein LOC8075960	Not Validated	1.71	18.18	11	Sorghum bicolor	Poaceae
309110at33090	uncharacterized protein LOC8075960	Not Validated	1.71	18.18	11	Dichanthelium oligosanthes	Poaceae
309111at33090	uncharacterized protein LOC110735970	Not Validated	1.71	9.09	11	Triticum aestivum	Poaceae
309113at33090	RNA-binding domain superfamily	Not Validated	1.71	9.09	11	Triticum aestivum	Poaceae
309114at33090	uncharacterized protein LOC104584296	Not Validated	2.56	27.27	11	Aegilops tauschii	Poaceae
309114at33090	uncharacterized protein LOC104584296	Not Validated	2.56	27.27	11	Brachypodium distachyon	Poaceae
309114at33090	uncharacterized protein LOC104584296	Not Validated	2.56	27.27	11	Triticum aestivum	Poaceae
309115at33090	uncharacterized protein LOC103442878	Not Validated	1.71	20	5	Malus domestica	Rosaceae
309115at33090	uncharacterized protein LOC103442878	Not Validated	1.71	12.5	8	Camelina sativa	Brassicaceae
309121at33090	CAP domain	Not Validated	1.71	9.09	11	Triticum aestivum	Poaceae
309122at33090	BTB/POZ domain	Not Validated	1.71	9.09	11	Setaria italica	Poaceae
309123at33090	uncharacterized protein LOC104591310	Not Validated	3.42	9.09	11	Panicum hallii	Poaceae
309124at33090	uncharacterized protein LOC107764432	Not Validated	1.71	10	10	Nicotiana tabacum	Solanaceae
309125at33090	Ribonuclease H domain	Not Validated	1.71	10	10	Nicotiana tabacum	Solanaceae
309125at33090	Ribonuclease H domain	Not Validated	1.71	9.09	11	Triticum aestivum	Poaceae
309126at33090	uncharacterized protein LOC107775563	Not Validated	1.71	10	10	Nicotiana tabacum	Solanaceae
309126at33090	uncharacterized protein LOC107775563	Not Validated	1.71	9.09	11	Triticum aestivum	Poaceae
309129at33090	A0A2I0KTV0_PUNGR	Not Validated	2.56	10	10	Nicotiana benthamiana	Solanaceae
309130at33090	A0A1E5W3W7_9POAL	Not Validated	1.71	18.18	11	Dichanthelium oligosanthes	Poaceae
309130at33090	A0A1E5W3W7_9POAL	Not Validated	1.71	18.18	11	Triticum aestivum	Poaceae
309135at33090	Ribonuclease H domain	Not Validated	1.71	9.09	11	Triticum aestivum	Poaceae
309136at33090	uncharacterized protein LOC107852967	Not Validated	1.71	10	10	Capsicum annuum	Solanaceae
309136at33090	uncharacterized protein LOC107852967	Not Validated	1.71	9.09	11	Triticum aestivum	Poaceae
309138at33090	A0A2I0KNR9_PUNGR	Not Validated	1.71	10	10	Nicotiana tomentosiformis	Solanaceae
309143at33090	uncharacterized protein LOC109208979	Not Validated	1.71	9.09	11	Triticum aestivum	Poaceae
309143at33090	uncharacterized protein LOC109208979	Not Validated	1.71	10	10	Nicotiana attenuata	Solanaceae
309145at33090	uncharacterized protein LOC103723667	Not Validated	2.56	9.09	11	Triticum aestivum	Poaceae
309145at33090	uncharacterized protein LOC103723667	Not Validated	2.56	20	5	Pyrus x bretschneideri	Rosaceae
309147at33090	uncharacterized protein LOC107830246	Not Validated	1.71	20	10	Nicotiana tabacum	Solanaceae
309147at33090	uncharacterized protein LOC107830246	Not Validated	1.71	20	10	Nicotiana benthamiana	Solanaceae
309148at33090	uncharacterized protein LOC110036018	Not Validated	1.71	9.09	11	Setaria italica	Poaceae
309149at33090	Reverse transcriptase domain	Not Validated	1.71	12.5	8	Camelina sativa	Brassicaceae
309149at33090	Reverse transcriptase domain	Not Validated	1.71	10	10	Nicotiana benthamiana	Solanaceae
309150at33090	uncharacterized protein LOC109153695	Not Validated	1.71	9.09	11	Triticum aestivum	Poaceae
309155at33090	uncharacterized protein LOC107847935 isoform X1	Not Validated	1.71	10	10	Capsicum annuum	Solanaceae
309156at33090	uncharacterized protein LOC104586105	Not Validated	1.71	9.09	11	Triticum aestivum	Poaceae
309157at33090	proline-rich receptor-like protein kinase PERK8	Not Validated	1.71	18.18	11	Triticum aestivum	Poaceae
309157at33090	proline-rich receptor-like protein kinase PERK8	Not Validated	1.71	18.18	11	Aegilops tauschii	Poaceae
309158at33090	uncharacterized protein LOC103647367 isoform X1	Not Validated	1.71	18.18	11	Triticum aestivum	Poaceae
309158at33090	uncharacterized protein LOC103647367 isoform X1	Not Validated	1.71	18.18	11	Zea mays	Poaceae
309161at33090	A0A1E5V0S3_9POAL	Not Validated	1.71	18.18	11	Sorghum bicolor	Poaceae
309161at33090	A0A1E5V0S3_9POAL	Not Validated	1.71	18.18	11	Dichanthelium oligosanthes	Poaceae
309163at33090	Ankyrin repeat-containing domain	Not Validated	1.71	10	10	Capsicum chinense	Solanaceae
309163at33090	Ankyrin repeat-containing domain	Not Validated	1.71	9.09	11	Oryza sativa Japonica Group	Poaceae
309165at33090	uncharacterized protein LOC109755348	Not Validated	1.71	18.18	11	Aegilops tauschii	Poaceae
309165at33090	uncharacterized protein LOC109755348	Not Validated	1.71	18.18	11	Triticum aestivum	Poaceae
309170at33090	uncharacterized protein LOC107058302	Not Validated	1.71	10	10	Solanum tuberosum	Solanaceae
309170at33090	uncharacterized protein LOC107058302	Not Validated	1.71	10	10	Trifolium pratense	Fabaceae
309171at33090	Reverse transcriptase domain	Not Validated	1.71	16.67	6	Gossypium raimondii	Malvaceae
309171at33090	Reverse transcriptase domain	Not Validated	1.71	9.09	11	Triticum aestivum	Poaceae
309172at33090	uncharacterized protein LOC103861164	Not Validated	1.71	9.09	11	Triticum aestivum	Poaceae
309172at33090	uncharacterized protein LOC103861164	Not Validated	1.71	12.5	8	Brassica rapa	Brassicaceae
309176at33090	Zinc finger, CCHC-type	Not Validated	1.71	20	10	Nicotiana tabacum	Solanaceae
309176at33090	Zinc finger, CCHC-type	Not Validated	1.71	20	10	Nicotiana tomentosiformis	Solanaceae
309178at33090	uncharacterized protein LOC109011838	Not Validated	1.71	10	10	Nicotiana benthamiana	Solanaceae
309183at33090	glycine-rich cell wall structural protein-like	Not Validated	1.71	40	5	Malus domestica	Rosaceae
309183at33090	glycine-rich cell wall structural protein-like	Not Validated	1.71	40	5	Prunus persica	Rosaceae
309184at33090	Cyclotide	Not Validated	1.71	18.18	11	Setaria italica	Poaceae
309184at33090	Cyclotide	Not Validated	1.71	18.18	11	Dichanthelium oligosanthes	Poaceae
309185at33090	uncharacterized protein LOC108172802	Not Validated	2.56	20	5	Malus domestica	Rosaceae
309185at33090	uncharacterized protein LOC108172802	Not Validated	2.56	10	10	Solanum lycopersicum	Solanaceae
309185at33090	uncharacterized protein LOC108172802	Not Validated	2.56	12.5	8	Raphanus sativus	Brassicaceae
309188at33090	glyceraldehyde-3-phosphate dehydrogenase, testis-specific-like	Not Validated	1.71	20	10	Cicer arietinum	Fabaceae
309188at33090	glyceraldehyde-3-phosphate dehydrogenase, testis-specific-like	Not Validated	1.71	20	10	Medicago truncatula	Fabaceae
309189at33090	uncharacterized protein LOC110792007	Not Validated	2.56	20	5	Pyrus x bretschneideri	Rosaceae
309189at33090	uncharacterized protein LOC110792007	Not Validated	2.56	9.09	11	Triticum aestivum	Poaceae
309190at33090	LOC101774081	Not Validated	1.71	9.09	11	Setaria italica	Poaceae
309192at33090	uncharacterized protein LOC109776854	Not Validated	1.71	18.18	11	Aegilops tauschii	Poaceae
309192at33090	uncharacterized protein LOC109776854	Not Validated	1.71	18.18	11	Triticum aestivum	Poaceae
309197at33090	A0A2I0J5X0_PUNGR	Not Validated	2.56	10	10	Nicotiana tomentosiformis	Solanaceae
309198at33090	Probable transposase, Ptta/En/Spm, plant	Not Validated	1.71	10	10	Cajanus cajan	Fabaceae
309199at33090	Serine/threonine-protein kinase RIO2-like protein	Not Validated	2.56	20	10	Trifolium pratense	Fabaceae
309199at33090	Serine/threonine-protein kinase RIO2-like protein	Not Validated	2.56	20	10	Medicago truncatula	Fabaceae
309200at33090	uncharacterized protein LOC103722182	Not Validated	1.71	9.09	11	Triticum aestivum	Poaceae
309202at33090	uncharacterized protein LOC103655343	Not Validated	1.71	18.18	11	Triticum aestivum	Poaceae
309202at33090	uncharacterized protein LOC103655343	Not Validated	1.71	18.18	11	Zea mays	Poaceae
309204at33090	\N	Not Validated	1.71	10	10	Medicago truncatula	Fabaceae
309204at33090	\N	Not Validated	1.71	12.5	8	Eutrema salsugineum	Brassicaceae
309221at33090	A0A2I0IKY5_PUNGR	Not Validated	2.56	12.5	8	Raphanus sativus	Brassicaceae
309221at33090	A0A2I0IKY5_PUNGR	Not Validated	2.56	9.09	11	Triticum aestivum	Poaceae
309226at33090	uncharacterized protein LOC109782462	Not Validated	1.71	9.09	11	Aegilops tauschii	Poaceae
309227at33090	uncharacterized protein LOC107858506 isoform X1	Not Validated	1.71	10	10	Capsicum annuum	Solanaceae
309227at33090	uncharacterized protein LOC107858506 isoform X1	Not Validated	1.71	9.09	11	Triticum aestivum	Poaceae
309232at33090	uncharacterized protein LOC111877177	Not Validated	1.71	16.67	6	Corchorus olitorius	Malvaceae
309238at33090	uncharacterized protein LOC107853658	Not Validated	2.56	9.09	11	Triticum aestivum	Poaceae
309238at33090	uncharacterized protein LOC107853658	Not Validated	2.56	10	10	Capsicum annuum	Solanaceae
309240at33090	uncharacterized protein LOC111982942	Not Validated	1.71	9.09	11	Triticum aestivum	Poaceae
309242at33090	A0A0D2MW45_9CHLO	Not Validated	2.56	10	10	Trifolium pratense	Fabaceae
309246at33090	uncharacterized protein LOC107857064	Not Validated	1.71	20	10	Nicotiana benthamiana	Solanaceae
309246at33090	uncharacterized protein LOC107857064	Not Validated	1.71	20	10	Capsicum annuum	Solanaceae
309250at33090	MAP7 domain-containing protein 1-like	Not Validated	1.71	18.18	11	Aegilops tauschii	Poaceae
309250at33090	MAP7 domain-containing protein 1-like	Not Validated	1.71	18.18	11	Triticum aestivum	Poaceae
309252at33090	uncharacterized protein LOC107990688	Not Validated	2.56	16.67	6	Gossypium raimondii	Malvaceae
309252at33090	uncharacterized protein LOC107990688	Not Validated	2.56	9.09	11	Triticum aestivum	Poaceae
309258at33090	uncharacterized protein LOC110797117	Not Validated	2.56	10	10	Medicago truncatula	Fabaceae
309258at33090	uncharacterized protein LOC110797117	Not Validated	2.56	12.5	8	Raphanus sativus	Brassicaceae
309263at33090	uncharacterized protein LOC107769427	Not Validated	1.71	10	10	Nicotiana tabacum	Solanaceae
309267at33090	\N	Not Validated	1.71	12.5	8	Eutrema salsugineum	Brassicaceae
309267at33090	\N	Not Validated	1.71	9.09	11	Triticum aestivum	Poaceae
309268at33090	Oxidoreductase FAD/NAD(P)-binding	Not Validated	1.71	9.09	11	Triticum aestivum	Poaceae
309268at33090	Oxidoreductase FAD/NAD(P)-binding	Not Validated	1.71	16.67	6	Gossypium arboreum	Malvaceae
309271at33090	Ribonuclease H domain	Not Validated	1.71	12.5	8	Camelina sativa	Brassicaceae
309273at33090	uncharacterized protein LOC103503195	Not Validated	1.71	9.09	11	Triticum aestivum	Poaceae
309282at33090	uncharacterized protein LOC109941233	Not Validated	1.71	18.18	11	Oryza sativa Japonica Group	Poaceae
309282at33090	uncharacterized protein LOC109941233	Not Validated	1.71	18.18	11	Zea mays	Poaceae
309286at33090	F-box domain	Not Validated	1.71	9.09	11	Dichanthelium oligosanthes	Poaceae
309288at33090	uncharacterized protein LOC111313150	Not Validated	1.71	16.67	6	Durio zibethinus	Malvaceae
309288at33090	uncharacterized protein LOC111313150	Not Validated	1.71	12.5	8	Brassica rapa	Brassicaceae
309290at33090	F-box associated domain, type 3	Not Validated	1.71	10	10	Petunia axillaris	Solanaceae
309290at33090	F-box associated domain, type 3	Not Validated	1.71	12.5	8	Eutrema salsugineum	Brassicaceae
309295at33090	Root border cell-specific protein	Not Validated	1.71	12.5	8	Raphanus sativus	Brassicaceae
309295at33090	Root border cell-specific protein	Not Validated	1.71	10	10	Trifolium pratense	Fabaceae
309296at33090	A0A1E5VCK5_9POAL	Not Validated	1.71	18.18	11	Dichanthelium oligosanthes	Poaceae
309296at33090	A0A1E5VCK5_9POAL	Not Validated	1.71	18.18	11	Panicum hallii	Poaceae
309297at33090	protein SUPPRESSOR OF npr1-1, CONSTITUTIVE 1-like	Not Validated	1.71	20	5	Malus domestica	Rosaceae
309298at33090	Zinc finger, SWIM-type	Not Validated	1.71	10	10	Glycine max	Fabaceae
309298at33090	Zinc finger, SWIM-type	Not Validated	1.71	9.09	11	Triticum aestivum	Poaceae
309299at33090	LOC101758032	Not Validated	1.71	18.18	11	Setaria italica	Poaceae
309299at33090	LOC101758032	Not Validated	1.71	18.18	11	Panicum hallii	Poaceae
309306at33090	A0A2G3CFB8_CAPCH	Not Validated	1.71	12.5	8	Raphanus sativus	Brassicaceae
309306at33090	A0A2G3CFB8_CAPCH	Not Validated	1.71	10	10	Capsicum chinense	Solanaceae
309308at33090	uncharacterized protein LOC109010656	Not Validated	1.71	10	10	Arachis duranensis	Fabaceae
309311at33090	uncharacterized protein LOC105790169	Not Validated	1.71	10	10	Trifolium pratense	Fabaceae
309311at33090	uncharacterized protein LOC105790169	Not Validated	1.71	16.67	6	Gossypium raimondii	Malvaceae
309312at33090	A0A0D2S1X0_GOSRA	Not Validated	1.71	33.33	6	Corchorus olitorius	Malvaceae
309312at33090	A0A0D2S1X0_GOSRA	Not Validated	1.71	33.33	6	Gossypium raimondii	Malvaceae
309313at33090	uncharacterized protein LOC110942874	Not Validated	1.71	16.67	6	Corchorus olitorius	Malvaceae
309314at33090	uncharacterized protein LOC110273926	Not Validated	1.71	10	10	Arachis duranensis	Fabaceae
309315at33090	Zinc finger, LIM-type	Not Validated	1.71	10	10	Glycine max	Fabaceae
309317at33090	uncharacterized protein LOC107806858	Not Validated	1.71	10	10	Nicotiana tabacum	Solanaceae
309318at33090	RimM, N-terminal	Not Validated	1.71	10	10	Trifolium pratense	Fabaceae
309319at33090	Glycine rich protein	Not Validated	1.71	20	10	Cajanus cajan	Fabaceae
309319at33090	Glycine rich protein	Not Validated	1.71	20	10	Glycine max	Fabaceae
309320at33090	VID27-like protein	Not Validated	1.71	18.18	11	Setaria italica	Poaceae
309320at33090	VID27-like protein	Not Validated	1.71	18.18	11	Triticum aestivum	Poaceae
309321at33090	uncharacterized protein LOC109217427	Not Validated	3.42	10	10	Nicotiana attenuata	Solanaceae
309321at33090	uncharacterized protein LOC109217427	Not Validated	3.42	12.5	8	Brassica rapa	Brassicaceae
309322at33090	uncharacterized protein LOC107479488	Not Validated	1.71	16.67	6	Gossypium arboreum	Malvaceae
309322at33090	uncharacterized protein LOC107479488	Not Validated	1.71	10	10	Arachis duranensis	Fabaceae
309324at33090	\N	Not Validated	1.71	10	10	Nicotiana obtusifolia	Solanaceae
309326at33090	uncharacterized protein LOC105795704	Not Validated	1.71	16.67	6	Gossypium raimondii	Malvaceae
309329at33090	uncharacterized protein LOC111915953	Not Validated	2.56	16.67	6	Corchorus olitorius	Malvaceae
309329at33090	uncharacterized protein LOC111915953	Not Validated	2.56	12.5	8	Eutrema salsugineum	Brassicaceae
309332at33090	Zinc finger, CCHC-type	Not Validated	1.71	10	10	Trifolium pratense	Fabaceae
309332at33090	Zinc finger, CCHC-type	Not Validated	1.71	16.67	6	Gossypium arboreum	Malvaceae
309333at33090	uncharacterized protein LOC109215878	Not Validated	1.71	10	10	Nicotiana attenuata	Solanaceae
309338at33090	MULE transposase domain	Not Validated	1.71	9.09	11	Panicum hallii	Poaceae
309339at33090	uncharacterized protein LOC111025666	Not Validated	1.71	12.5	8	Arabidopsis lyrata subsp. lyrata	Brassicaceae
309341at33090	glycine-rich cell wall structural protein-like	Not Validated	1.71	40	5	Pyrus x bretschneideri	Rosaceae
309341at33090	glycine-rich cell wall structural protein-like	Not Validated	1.71	40	5	Malus domestica	Rosaceae
309343at33090	uncharacterized protein LOC108865923	Not Validated	1.71	40	5	Prunus persica	Rosaceae
309343at33090	uncharacterized protein LOC108865923	Not Validated	1.71	40	5	Pyrus x bretschneideri	Rosaceae
309346at33090	Reverse transcriptase zinc-binding domain	Not Validated	2.56	12.5	8	Capsella rubella	Brassicaceae
309347at33090	uncharacterized protein LOC109342279	Not Validated	1.71	10	10	Lupinus angustifolius	Fabaceae
309348at33090	uncharacterized protein LOC107261157	Not Validated	1.71	9.09	11	Panicum hallii	Poaceae
309352at33090	uncharacterized protein LOC101312677	Not Validated	1.71	20	5	Fragaria vesca subsp. vesca	Rosaceae
309354at33090	Zinc finger C2H2 superfamily	Not Validated	1.71	9.09	11	Aegilops tauschii	Poaceae
309358at33090	uncharacterized protein LOC110606287	Not Validated	1.71	10	10	Solanum lycopersicum	Solanaceae
309360at33090	uncharacterized protein LOC106866138	Not Validated	1.71	18.18	11	Brachypodium distachyon	Poaceae
309360at33090	uncharacterized protein LOC106866138	Not Validated	1.71	18.18	11	Dichanthelium oligosanthes	Poaceae
309362at33090	uncharacterized protein LOC111907454	Not Validated	1.71	12.5	8	Raphanus sativus	Brassicaceae
309363at33090	uncharacterized protein LOC110662176	Not Validated	2.56	10	10	Nicotiana tomentosiformis	Solanaceae
309363at33090	uncharacterized protein LOC110662176	Not Validated	2.56	9.09	11	Zea mays	Poaceae
309366at33090	uncharacterized protein LOC110870678	Not Validated	1.71	16.67	6	Corchorus capsularis	Malvaceae
309367at33090	uncharacterized protein LOC112269976	Not Validated	1.71	18.18	11	Brachypodium distachyon	Poaceae
309367at33090	uncharacterized protein LOC112269976	Not Validated	1.71	18.18	11	Triticum urartu	Poaceae
309368at33090	A0A1R3HPP8_9ROSI	Not Validated	1.71	16.67	6	Corchorus olitorius	Malvaceae
309378at33090	uncharacterized protein LOC102665235	Not Validated	1.71	12.5	8	Capsella rubella	Brassicaceae
309378at33090	uncharacterized protein LOC102665235	Not Validated	1.71	10	10	Glycine max	Fabaceae
309383at33090	uncharacterized protein LOC110227077	Not Validated	1.71	12.5	8	Arabidopsis lyrata subsp. lyrata	Brassicaceae
309385at33090	Transposase, MuDR, plant	Not Validated	1.71	10	10	Petunia axillaris	Solanaceae
309385at33090	Transposase, MuDR, plant	Not Validated	1.71	12.5	8	Brassica rapa	Brassicaceae
309387at33090	Ribonuclease H domain	Not Validated	1.71	12.5	8	Raphanus sativus	Brassicaceae
309387at33090	Ribonuclease H domain	Not Validated	1.71	9.09	11	Triticum aestivum	Poaceae
309389at33090	\N	Not Validated	1.71	12.5	8	Eutrema salsugineum	Brassicaceae
309396at33090	uncharacterized protein LOC112271083	Not Validated	1.71	18.18	11	Triticum aestivum	Poaceae
309396at33090	uncharacterized protein LOC112271083	Not Validated	1.71	18.18	11	Brachypodium distachyon	Poaceae
309400at33090	uncharacterized protein LOC109743084	Not Validated	1.71	18.18	11	Aegilops tauschii	Poaceae
309400at33090	uncharacterized protein LOC109743084	Not Validated	1.71	18.18	11	Triticum aestivum	Poaceae
309409at33090	uncharacterized protein LOC109182652	Not Validated	1.71	9.09	11	Oryza sativa Japonica Group	Poaceae
309410at33090	Retrotransposon gag domain	Not Validated	1.71	10	10	Nicotiana tomentosiformis	Solanaceae
309410at33090	Retrotransposon gag domain	Not Validated	1.71	10	10	Cajanus cajan	Fabaceae
309411at33090	proline-rich receptor-like protein kinase PERK10	Not Validated	1.71	18.18	11	Triticum aestivum	Poaceae
309411at33090	proline-rich receptor-like protein kinase PERK10	Not Validated	1.71	18.18	11	Aegilops tauschii	Poaceae
309412at33090	disease resistance protein RGA2-like	Not Validated	1.71	9.09	11	Oryza brachyantha	Poaceae
309412at33090	disease resistance protein RGA2-like	Not Validated	1.71	10	10	Nicotiana benthamiana	Solanaceae
309414at33090	V7CA56_PHAVU	Not Validated	1.71	10	10	Phaseolus vulgaris	Fabaceae
309414at33090	V7CA56_PHAVU	Not Validated	1.71	9.09	11	Triticum aestivum	Poaceae
309416at33090	A0A2P5DF04_PARAD	Not Validated	2.56	10	10	Arachis duranensis	Fabaceae
309416at33090	A0A2P5DF04_PARAD	Not Validated	2.56	10	10	Nicotiana tomentosiformis	Solanaceae
309428at33090	F-box domain	Not Validated	1.71	9.09	11	Aegilops tauschii	Poaceae
309431at33090	FBD domain	Not Validated	1.71	9.09	11	Triticum aestivum	Poaceae
309433at33090	uncharacterized protein LOC112003671	Not Validated	1.71	10	10	Trifolium pratense	Fabaceae
309438at33090	mucin-1-like	Not Validated	1.71	18.18	11	Aegilops tauschii	Poaceae
309438at33090	mucin-1-like	Not Validated	1.71	18.18	11	Triticum aestivum	Poaceae
309461at33090	uncharacterized protein LOC109741956	Not Validated	1.71	18.18	11	Aegilops tauschii	Poaceae
309461at33090	uncharacterized protein LOC109741956	Not Validated	1.71	18.18	11	Triticum aestivum	Poaceae
309463at33090	uncharacterized protein LOC112168823	Not Validated	1.71	20	5	Rosa chinensis	Rosaceae
309467at33090	A0A1E5WLE3_9POAL	Not Validated	1.71	9.09	11	Dichanthelium oligosanthes	Poaceae
309470at33090	A0A2I0J6M1_PUNGR	Not Validated	1.71	9.09	11	Setaria italica	Poaceae
309474at33090	Kelch repeat type 1	Not Validated	1.71	12.5	8	Arabidopsis lyrata subsp. lyrata	Brassicaceae
309480at33090	Zinc finger, BED-type	Not Validated	1.71	9.09	11	Triticum aestivum	Poaceae
309483at33090	serine/arginine repetitive matrix protein 1-like	Not Validated	1.71	18.18	11	Triticum aestivum	Poaceae
309483at33090	serine/arginine repetitive matrix protein 1-like	Not Validated	1.71	18.18	11	Aegilops tauschii	Poaceae
309488at33090	Tripeptidyl-peptidase 2-like protein	Not Validated	1.71	10	10	Trifolium pratense	Fabaceae
309492at33090	uncharacterized protein LOC109147762	Not Validated	1.71	9.09	11	Aegilops tauschii	Poaceae
309493at33090	V7BXI9_PHAVU	Not Validated	1.71	10	10	Phaseolus vulgaris	Fabaceae
309494at33090	uncharacterized protein LOC101786755	Not Validated	1.71	9.09	11	Setaria italica	Poaceae
309496at33090	uncharacterized protein LOC109119593	Not Validated	1.71	20	10	Solanum lycopersicum	Solanaceae
309496at33090	uncharacterized protein LOC109119593	Not Validated	1.71	20	10	Nicotiana benthamiana	Solanaceae
309501at33090	Ribonuclease H domain	Not Validated	1.71	10	10	Medicago truncatula	Fabaceae
309502at33090	uncharacterized protein LOC112184951	Not Validated	2.56	9.09	11	Triticum urartu	Poaceae
309502at33090	uncharacterized protein LOC112184951	Not Validated	2.56	20	5	Rosa chinensis	Rosaceae
309507at33090	uncharacterized protein LOC109121134	Not Validated	1.71	10	10	Solanum lycopersicum	Solanaceae
309508at33090	uncharacterized protein LOC108662295	Not Validated	2.56	16.67	6	Theobroma cacao	Malvaceae
309508at33090	uncharacterized protein LOC108662295	Not Validated	2.56	10	10	Capsicum chinense	Solanaceae
309513at33090	Endonuclease/exonuclease/phosphatase	Not Validated	1.71	12.5	8	Camelina sativa	Brassicaceae
309516at33090	Ribonuclease H superfamily	Not Validated	1.71	16.67	6	Corchorus olitorius	Malvaceae
309522at33090	putative disease resistance RPP13-like protein 2	Not Validated	1.71	9.09	11	Triticum aestivum	Poaceae
309523at33090	uncharacterized protein LOC109762758	Not Validated	1.71	18.18	11	Dichanthelium oligosanthes	Poaceae
309523at33090	uncharacterized protein LOC109762758	Not Validated	1.71	18.18	11	Aegilops tauschii	Poaceae
309528at33090	uncharacterized protein LOC108990661	Not Validated	1.71	10	10	Petunia axillaris	Solanaceae
309530at33090	uncharacterized protein LOC108170423	Not Validated	1.71	20	5	Malus domestica	Rosaceae
309532at33090	uncharacterized protein LOC101496143	Not Validated	3.42	20	10	Cicer arietinum	Fabaceae
309532at33090	uncharacterized protein LOC101496143	Not Validated	3.42	20	10	Lupinus angustifolius	Fabaceae
309532at33090	uncharacterized protein LOC101496143	Not Validated	3.42	10	10	Petunia axillaris	Solanaceae
309536at33090	pre-mRNA-splicing factor CWC22-like	Not Validated	1.71	20	10	Capsicum annuum	Solanaceae
309536at33090	pre-mRNA-splicing factor CWC22-like	Not Validated	1.71	20	10	Nicotiana obtusifolia	Solanaceae
309547at33090	Domain of unknown function DUF223	Not Validated	1.71	25	8	Capsella rubella	Brassicaceae
309547at33090	Domain of unknown function DUF223	Not Validated	1.71	25	8	Camelina sativa	Brassicaceae
309551at33090	F-box associated domain, type 3	Not Validated	1.71	12.5	8	Raphanus sativus	Brassicaceae
309552at33090	uncharacterized protein LOC107062862	Not Validated	1.71	12.5	8	Brassica rapa	Brassicaceae
309552at33090	uncharacterized protein LOC107062862	Not Validated	1.71	10	10	Solanum tuberosum	Solanaceae
309556at33090	A0A2I0B619_9ASPA	Not Validated	1.71	9.09	11	Panicum hallii	Poaceae
309569at33090	F-box associated domain, type 1	Not Validated	1.71	10	10	Arachis duranensis	Fabaceae
309569at33090	F-box associated domain, type 1	Not Validated	1.71	12.5	8	Raphanus sativus	Brassicaceae
309571at33090	uncharacterized protein LOC107483195	Not Validated	1.71	16.67	6	Gossypium arboreum	Malvaceae
309571at33090	uncharacterized protein LOC107483195	Not Validated	1.71	10	10	Arachis duranensis	Fabaceae
309572at33090	V7CCD4_PHAVU	Not Validated	2.56	20	10	Phaseolus vulgaris	Fabaceae
309572at33090	V7CCD4_PHAVU	Not Validated	2.56	20	10	Trifolium pratense	Fabaceae
309572at33090	V7CCD4_PHAVU	Not Validated	2.56	12.5	8	Arabis alpina	Brassicaceae
309579at33090	A0A2P5FJM3_9ROSA	Not Validated	1.71	16.67	6	Gossypium arboreum	Malvaceae
309580at33090	uncharacterized protein LOC110615414	Not Validated	1.71	16.67	6	Gossypium arboreum	Malvaceae
309581at33090	uncharacterized protein LOC8064266	Not Validated	1.71	18.18	11	Sorghum bicolor	Poaceae
309581at33090	uncharacterized protein LOC8064266	Not Validated	1.71	18.18	11	Zea mays	Poaceae
309583at33090	Cytochrome c oxidase subunit 5b mitochondrial-like	Not Validated	1.71	10	10	Trifolium pratense	Fabaceae
309583at33090	Cytochrome c oxidase subunit 5b mitochondrial-like	Not Validated	1.71	16.67	6	Gossypium arboreum	Malvaceae
309585at33090	LOC101770571	Not Validated	1.71	9.09	11	Setaria italica	Poaceae
309586at33090	uncharacterized protein LOC107457800	Not Validated	1.71	10	10	Petunia axillaris	Solanaceae
309586at33090	uncharacterized protein LOC107457800	Not Validated	1.71	10	10	Arachis duranensis	Fabaceae
309588at33090	Reverse transcriptase domain	Not Validated	3.42	16.67	6	Gossypium arboreum	Malvaceae
309588at33090	Reverse transcriptase domain	Not Validated	3.42	10	10	Phaseolus vulgaris	Fabaceae
309591at33090	uncharacterized protein LOC107428222	Not Validated	1.71	10	10	Trifolium subterraneum	Fabaceae
309593at33090	uncharacterized protein LOC112202436	Not Validated	1.71	40	5	Rosa chinensis	Rosaceae
309593at33090	uncharacterized protein LOC112202436	Not Validated	1.71	40	5	Fragaria vesca subsp. vesca	Rosaceae
309594at33090	Myb/SANT-like domain	Not Validated	1.71	9.09	11	Panicum hallii	Poaceae
309595at33090	Zinc finger, CCHC-type	Not Validated	1.71	9.09	11	Panicum hallii	Poaceae
309600at33090	uncharacterized protein LOC103423017	Not Validated	1.71	20	5	Malus domestica	Rosaceae
309603at33090	\N	Not Validated	1.71	12.5	8	Eutrema salsugineum	Brassicaceae
309603at33090	\N	Not Validated	1.71	9.09	11	Panicum hallii	Poaceae
309605at33090	uncharacterized protein LOC110795927	Not Validated	9.4	27.27	11	Brachypodium distachyon	Poaceae
309605at33090	uncharacterized protein LOC110795927	Not Validated	9.4	27.27	11	Setaria italica	Poaceae
309605at33090	uncharacterized protein LOC110795927	Not Validated	9.4	20	10	Trifolium subterraneum	Fabaceae
309605at33090	uncharacterized protein LOC110795927	Not Validated	9.4	16.67	6	Gossypium arboreum	Malvaceae
309605at33090	uncharacterized protein LOC110795927	Not Validated	9.4	20	10	Cajanus cajan	Fabaceae
309605at33090	uncharacterized protein LOC110795927	Not Validated	9.4	12.5	8	Camelina sativa	Brassicaceae
309605at33090	uncharacterized protein LOC110795927	Not Validated	9.4	27.27	11	Triticum aestivum	Poaceae
309606at33090	uncharacterized protein LOC100806866	Not Validated	1.71	10	10	Glycine max	Fabaceae
309607at33090	uncharacterized protein LOC107059532	Not Validated	1.71	10	10	Solanum tuberosum	Solanaceae
309609at33090	Autoinhibited calcium ATPase	Not Validated	1.71	16.67	6	Corchorus olitorius	Malvaceae
309612at33090	Retrotransposon gag domain	Not Validated	3.42	10	10	Solanum lycopersicum	Solanaceae
309612at33090	Retrotransposon gag domain	Not Validated	3.42	18.18	11	Triticum aestivum	Poaceae
309612at33090	Retrotransposon gag domain	Not Validated	3.42	18.18	11	Aegilops tauschii	Poaceae
309613at33090	\N	Not Validated	1.71	12.5	8	Capsella rubella	Brassicaceae
309615at33090	uncharacterized protein LOC108867648	Not Validated	1.71	40	5	Prunus persica	Rosaceae
309615at33090	uncharacterized protein LOC108867648	Not Validated	1.71	40	5	Pyrus x bretschneideri	Rosaceae
309616at33090	F-box associated domain, type 3	Not Validated	1.71	9.09	11	Aegilops tauschii	Poaceae
309616at33090	F-box associated domain, type 3	Not Validated	1.71	12.5	8	Capsella rubella	Brassicaceae
309617at33090	Zinc finger protein	Not Validated	1.71	10	10	Trifolium pratense	Fabaceae
309620at33090	uncharacterized protein LOC105800945	Not Validated	1.71	16.67	6	Gossypium raimondii	Malvaceae
309624at33090	UDP-glycosyltransferase 90A1-like	Not Validated	1.71	9.09	11	Setaria italica	Poaceae
309625at33090	uncharacterized protein LOC112270727	Not Validated	2.56	18.18	11	Sorghum bicolor	Poaceae
309625at33090	uncharacterized protein LOC112270727	Not Validated	2.56	18.18	11	Brachypodium distachyon	Poaceae
309626at33090	Reverse transcriptase zinc-binding domain	Not Validated	2.56	9.09	11	Triticum aestivum	Poaceae
309626at33090	Reverse transcriptase zinc-binding domain	Not Validated	2.56	10	10	Phaseolus vulgaris	Fabaceae
309628at33090	uncharacterized protein LOC107176558	Not Validated	1.71	12.5	8	Eutrema salsugineum	Brassicaceae
309632at33090	A0A2G3BDH7_CAPCH	Not Validated	1.71	12.5	8	Raphanus sativus	Brassicaceae
309632at33090	A0A2G3BDH7_CAPCH	Not Validated	1.71	10	10	Capsicum chinense	Solanaceae
309633at33090	uncharacterized protein LOC110775401	Not Validated	1.71	20	5	Pyrus x bretschneideri	Rosaceae
309637at33090	Zinc finger, CCHC-type	Not Validated	3.42	33.33	6	Theobroma cacao	Malvaceae
309637at33090	Zinc finger, CCHC-type	Not Validated	3.42	33.33	6	Corchorus olitorius	Malvaceae
309638at33090	Zinc finger, CCHC-type	Not Validated	1.71	33.33	6	Theobroma cacao	Malvaceae
309638at33090	Zinc finger, CCHC-type	Not Validated	1.71	33.33	6	Corchorus olitorius	Malvaceae
309639at33090	uncharacterized protein LOC107848169	Not Validated	1.71	16.67	6	Corchorus capsularis	Malvaceae
309639at33090	uncharacterized protein LOC107848169	Not Validated	1.71	10	10	Capsicum annuum	Solanaceae
309642at33090	Zinc finger, CCCH-type	Not Validated	1.71	20	5	Malus domestica	Rosaceae
309643at33090	uncharacterized protein LOC104582016	Not Validated	1.71	9.09	11	Brachypodium distachyon	Poaceae
309645at33090	F-box associated domain, type 1	Not Validated	1.71	12.5	8	Arabidopsis lyrata subsp. lyrata	Brassicaceae
309646at33090	F-box domain	Not Validated	1.71	20	5	Prunus persica	Rosaceae
309646at33090	F-box domain	Not Validated	1.71	10	10	Vigna angularis	Fabaceae
309647at33090	uncharacterized protein LOC109119735	Not Validated	1.71	20	5	Prunus persica	Rosaceae
309647at33090	uncharacterized protein LOC109119735	Not Validated	1.71	10	10	Solanum lycopersicum	Solanaceae
309648at33090	I0YJ48_COCSC	Not Validated	1.71	10	10	Petunia axillaris	Solanaceae
309649at33090	Leucine-rich repeat 3	Not Validated	1.71	12.5	8	Raphanus sativus	Brassicaceae
309649at33090	Leucine-rich repeat 3	Not Validated	1.71	9.09	11	Triticum aestivum	Poaceae
309650at33090	Tetratricopeptide-like helical domain superfamily	Not Validated	1.71	10	10	Capsicum chinense	Solanaceae
309652at33090	Retrotransposon gag domain	Not Validated	1.71	16.67	6	Gossypium arboreum	Malvaceae
309653at33090	Zinc finger, CCHC-type	Not Validated	1.71	16.67	6	Gossypium raimondii	Malvaceae
309665at33090	uncharacterized protein LOC104881716	Not Validated	1.71	9.09	11	Triticum aestivum	Poaceae
309668at33090	uncharacterized protein LOC107766394	Not Validated	1.71	10	10	Nicotiana tabacum	Solanaceae
309677at33090	Zinc finger, PHD-type	Not Validated	1.71	10	10	Phaseolus vulgaris	Fabaceae
309681at33090	A0A087GR07_ARAAL	Not Validated	1.71	25	8	Arabis alpina	Brassicaceae
309681at33090	A0A087GR07_ARAAL	Not Validated	1.71	25	8	Camelina sativa	Brassicaceae
309682at33090	uncharacterized protein LOC110914094	Not Validated	1.71	10	10	Trifolium subterraneum	Fabaceae
309683at33090	Ulp1 protease family, C-terminal catalytic domain	Not Validated	1.71	12.5	8	Raphanus sativus	Brassicaceae
309683at33090	Ulp1 protease family, C-terminal catalytic domain	Not Validated	1.71	10	10	Capsicum chinense	Solanaceae
309685at33090	Ribosome biogenesis protein BOP1	Not Validated	1.71	12.5	8	Arabidopsis lyrata subsp. lyrata	Brassicaceae
309688at33090	Reverse transcriptase, RNA-dependent DNA polymerase	Not Validated	1.71	20	5	Fragaria vesca subsp. vesca	Rosaceae
309692at33090	Chlorophyllase	Not Validated	1.71	12.5	8	Camelina sativa	Brassicaceae
309706at33090	uncharacterized protein LOC108320329	Not Validated	1.71	10	10	Vigna angularis	Fabaceae
309706at33090	uncharacterized protein LOC108320329	Not Validated	1.71	9.09	11	Triticum aestivum	Poaceae
309707at33090	prothymosin alpha-B-like	Not Validated	1.71	18.18	11	Panicum hallii	Poaceae
309707at33090	prothymosin alpha-B-like	Not Validated	1.71	18.18	11	Zea mays	Poaceae
309711at33090	uncharacterized protein LOC110783415 isoform X1	Not Validated	1.71	9.09	11	Triticum aestivum	Poaceae
309714at33090	GA22863	Not Validated	1.71	20	10	Solanum tuberosum	Solanaceae
309714at33090	GA22863	Not Validated	1.71	20	10	Petunia axillaris	Solanaceae
309724at33090	Transmembrane protein, putative	Not Validated	2.56	10	10	Medicago truncatula	Fabaceae
309724at33090	Transmembrane protein, putative	Not Validated	2.56	12.5	8	Capsella rubella	Brassicaceae
309724at33090	Transmembrane protein, putative	Not Validated	2.56	10	10	Petunia axillaris	Solanaceae
309731at33090	uncharacterized protein LOC109010794	Not Validated	2.56	9.09	11	Triticum aestivum	Poaceae
309737at33090	A0A2I0KQR0_PUNGR	Not Validated	1.71	12.5	8	Eutrema salsugineum	Brassicaceae
309754at33090	Q7GES7_MAIZE	Not Validated	1.71	9.09	11	Zea mays	Poaceae
309754at33090	Q7GES7_MAIZE	Not Validated	1.71	10	10	Nicotiana benthamiana	Solanaceae
309757at33090	protein PALE CRESS, chloroplastic-like	Not Validated	1.71	10	10	Nicotiana benthamiana	Solanaceae
309760at33090	uncharacterized protein LOC108996332	Not Validated	1.71	10	10	Nicotiana tabacum	Solanaceae
309765at33090	uncharacterized protein LOC101782685	Not Validated	1.71	18.18	11	Setaria italica	Poaceae
309765at33090	uncharacterized protein LOC101782685	Not Validated	1.71	18.18	11	Oryza sativa Japonica Group	Poaceae
309766at33090	orf107b	Not Validated	1.71	20	10	Glycine max	Fabaceae
309766at33090	orf107b	Not Validated	1.71	20	10	Medicago truncatula	Fabaceae
309767at33090	zinc finger A20 and AN1 domain-containing stress-associated protein 12-like	Not Validated	1.71	20	10	Cicer arietinum	Fabaceae
309767at33090	zinc finger A20 and AN1 domain-containing stress-associated protein 12-like	Not Validated	1.71	20	10	Medicago truncatula	Fabaceae
309768at33090	uncharacterized protein LOC107759195 isoform X1	Not Validated	1.71	20	10	Nicotiana tabacum	Solanaceae
309768at33090	uncharacterized protein LOC107759195 isoform X1	Not Validated	1.71	20	10	Nicotiana benthamiana	Solanaceae
309770at33090	Mediator complex subunit 15, KIX domain	Not Validated	1.71	16.67	6	Durio zibethinus	Malvaceae
309770at33090	Mediator complex subunit 15, KIX domain	Not Validated	1.71	9.09	11	Triticum aestivum	Poaceae
309771at33090	formin-like protein 6	Not Validated	1.71	18.18	11	Triticum aestivum	Poaceae
309771at33090	formin-like protein 6	Not Validated	1.71	18.18	11	Aegilops tauschii	Poaceae
309776at33090	uncharacterized protein LOC109832271	Not Validated	1.71	10	10	Nicotiana benthamiana	Solanaceae
309778at33090	Ribonuclease H domain	Not Validated	1.71	20	5	Rosa chinensis	Rosaceae
309778at33090	Ribonuclease H domain	Not Validated	1.71	9.09	11	Triticum aestivum	Poaceae
309782at33090	Reverse transcriptase zinc-binding domain	Not Validated	1.71	9.09	11	Triticum aestivum	Poaceae
309782at33090	Reverse transcriptase zinc-binding domain	Not Validated	1.71	12.5	8	Raphanus sativus	Brassicaceae
309784at33090	uncharacterized protein LOC107305473	Not Validated	1.71	18.18	11	Triticum aestivum	Poaceae
309784at33090	uncharacterized protein LOC107305473	Not Validated	1.71	18.18	11	Oryza brachyantha	Poaceae
309785at33090	uncharacterized protein LOC107816979	Not Validated	2.56	20	10	Nicotiana attenuata	Solanaceae
309785at33090	uncharacterized protein LOC107816979	Not Validated	2.56	9.09	11	Aegilops tauschii	Poaceae
309785at33090	uncharacterized protein LOC107816979	Not Validated	2.56	20	10	Nicotiana tabacum	Solanaceae
309788at33090	uncharacterized protein LOC109735385	Not Validated	1.71	18.18	11	Triticum aestivum	Poaceae
309788at33090	uncharacterized protein LOC109735385	Not Validated	1.71	18.18	11	Aegilops tauschii	Poaceae
309789at33090	Ribonuclease H1, N-terminal	Not Validated	3.42	20	10	Nicotiana attenuata	Solanaceae
309789at33090	Ribonuclease H1, N-terminal	Not Validated	3.42	20	10	Nicotiana tomentosiformis	Solanaceae
309795at33090	uncharacterized protein LOC102711264	Not Validated	1.71	18.18	11	Oryza brachyantha	Poaceae
309795at33090	uncharacterized protein LOC102711264	Not Validated	1.71	18.18	11	Triticum urartu	Poaceae
309798at33090	uncharacterized protein LOC110690061	Not Validated	1.71	9.09	11	Setaria italica	Poaceae
309800at33090	uncharacterized protein LOC109154283	Not Validated	1.71	9.09	11	Triticum aestivum	Poaceae
309802at33090	uncharacterized protein LOC109944854	Not Validated	1.71	18.18	11	Triticum aestivum	Poaceae
309802at33090	uncharacterized protein LOC109944854	Not Validated	1.71	18.18	11	Zea mays	Poaceae
309803at33090	RNA recognition motif domain	Not Validated	1.71	12.5	8	Brassica rapa	Brassicaceae
309803at33090	RNA recognition motif domain	Not Validated	1.71	10	10	Trifolium subterraneum	Fabaceae
309805at33090	Rx, N-terminal	Not Validated	1.71	20	5	Fragaria vesca subsp. vesca	Rosaceae
309805at33090	Rx, N-terminal	Not Validated	1.71	9.09	11	Triticum aestivum	Poaceae
309807at33090	\N	Not Validated	1.71	9.09	11	Triticum aestivum	Poaceae
309808at33090	uncharacterized protein LOC109744583	Not Validated	1.71	18.18	11	Aegilops tauschii	Poaceae
309808at33090	uncharacterized protein LOC109744583	Not Validated	1.71	18.18	11	Triticum aestivum	Poaceae
309810at33090	A0A2P5DHE4_9ROSA	Not Validated	1.71	10	10	Nicotiana tomentosiformis	Solanaceae
309812at33090	uncharacterized protein LOC109846256	Not Validated	1.71	10	10	Trifolium pratense	Fabaceae
309813at33090	uncharacterized protein LOC109342283	Not Validated	2.56	10	10	Lupinus angustifolius	Fabaceae
309815at33090	Ribonuclease H domain	Not Validated	1.71	9.09	11	Triticum aestivum	Poaceae
309815at33090	Ribonuclease H domain	Not Validated	1.71	10	10	Lupinus angustifolius	Fabaceae
309817at33090	uncharacterized protein LOC107765538	Not Validated	1.71	10	10	Nicotiana tabacum	Solanaceae
309817at33090	uncharacterized protein LOC107765538	Not Validated	1.71	9.09	11	Triticum aestivum	Poaceae
309818at33090	uncharacterized protein LOC110434360	Not Validated	1.71	18.18	11	Sorghum bicolor	Poaceae
309818at33090	uncharacterized protein LOC110434360	Not Validated	1.71	18.18	11	Dichanthelium oligosanthes	Poaceae
309819at33090	F-box domain	Not Validated	1.71	12.5	8	Camelina sativa	Brassicaceae
309819at33090	F-box domain	Not Validated	1.71	9.09	11	Triticum aestivum	Poaceae
309821at33090	Transmembrane protein, putative	Not Validated	1.71	20	10	Medicago truncatula	Fabaceae
309821at33090	Transmembrane protein, putative	Not Validated	1.71	20	10	Trifolium pratense	Fabaceae
309823at33090	Ribonuclease H domain	Not Validated	1.71	12.5	8	Raphanus sativus	Brassicaceae
309823at33090	Ribonuclease H domain	Not Validated	1.71	10	10	Medicago truncatula	Fabaceae
309825at33090	uncharacterized protein LOC111258317	Not Validated	1.71	9.09	11	Setaria italica	Poaceae
309825at33090	uncharacterized protein LOC111258317	Not Validated	1.71	12.5	8	Camelina sativa	Brassicaceae
309828at33090	PPC domain	Not Validated	1.71	10	10	Medicago truncatula	Fabaceae
309829at33090	uncharacterized protein LOC104588095	Not Validated	1.71	9.09	11	Triticum aestivum	Poaceae
309832at33090	uncharacterized protein LOC107765099	Not Validated	1.71	10	10	Nicotiana tabacum	Solanaceae
309834at33090	Replication A1-like protein	Not Validated	1.71	10	10	Trifolium pratense	Fabaceae
309834at33090	Replication A1-like protein	Not Validated	1.71	12.5	8	Eutrema salsugineum	Brassicaceae
309836at33090	uncharacterized protein LOC109114304	Not Validated	1.71	9.09	11	Triticum aestivum	Poaceae
309859at33090	extensin-like	Not Validated	1.71	18.18	11	Sorghum bicolor	Poaceae
309859at33090	extensin-like	Not Validated	1.71	18.18	11	Setaria italica	Poaceae
309864at33090	basic proline-rich protein-like	Not Validated	1.71	18.18	11	Aegilops tauschii	Poaceae
309864at33090	basic proline-rich protein-like	Not Validated	1.71	18.18	11	Triticum aestivum	Poaceae
309865at33090	uncharacterized protein LOC109233645	Not Validated	1.71	10	10	Nicotiana attenuata	Solanaceae
309867at33090	uncharacterized protein LOC101511517	Not Validated	1.71	10	10	Cicer arietinum	Fabaceae
309868at33090	Cation/H+ exchanger	Not Validated	2.56	10	10	Nicotiana benthamiana	Solanaceae
309869at33090	uncharacterized protein LOC110227091	Not Validated	1.71	12.5	8	Arabidopsis lyrata subsp. lyrata	Brassicaceae
309875at33090	Retrotransposon gag domain	Not Validated	1.71	12.5	8	Eutrema salsugineum	Brassicaceae
309876at33090	uncharacterized protein LOC101775149	Not Validated	1.71	9.09	11	Setaria italica	Poaceae
309877at33090	A0A1Q3BMB0_CEPFO	Not Validated	2.56	9.09	11	Setaria italica	Poaceae
309882at33090	uncharacterized protein LOC112194512	Not Validated	1.71	20	5	Rosa chinensis	Rosaceae
309890at33090	Zinc finger, BED-type	Not Validated	1.71	10	10	Trifolium subterraneum	Fabaceae
309890at33090	Zinc finger, BED-type	Not Validated	1.71	10	10	Nicotiana tabacum	Solanaceae
309892at33090	A0A087FYU1_ARAAL	Not Validated	1.71	25	8	Arabis alpina	Brassicaceae
309892at33090	A0A087FYU1_ARAAL	Not Validated	1.71	25	8	Capsella rubella	Brassicaceae
309893at33090	uncharacterized protein LOC109233680	Not Validated	1.71	10	10	Nicotiana attenuata	Solanaceae
309893at33090	uncharacterized protein LOC109233680	Not Validated	1.71	12.5	8	Capsella rubella	Brassicaceae
309894at33090	uncharacterized protein LOC110864813	Not Validated	3.42	10	10	Petunia axillaris	Solanaceae
309894at33090	uncharacterized protein LOC110864813	Not Validated	3.42	10	10	Trifolium pratense	Fabaceae
309897at33090	uncharacterized protein LOC110704074	Not Validated	1.71	10	10	Petunia axillaris	Solanaceae
309898at33090	Leucine-rich repeat domain superfamily	Not Validated	1.71	9.09	11	Dichanthelium oligosanthes	Poaceae
309900at33090	Papain-like cysteine peptidase superfamily	Not Validated	3.42	20	10	Nicotiana tabacum	Solanaceae
309900at33090	Papain-like cysteine peptidase superfamily	Not Validated	3.42	10	10	Arachis duranensis	Fabaceae
309900at33090	Papain-like cysteine peptidase superfamily	Not Validated	3.42	20	10	Capsicum chinense	Solanaceae
309904at33090	B3 DNA binding domain	Not Validated	1.71	10	10	Arachis duranensis	Fabaceae
309905at33090	uncharacterized protein LOC107871361	Not Validated	2.56	30	10	Nicotiana benthamiana	Solanaceae
309905at33090	uncharacterized protein LOC107871361	Not Validated	2.56	30	10	Nicotiana obtusifolia	Solanaceae
309905at33090	uncharacterized protein LOC107871361	Not Validated	2.56	30	10	Capsicum annuum	Solanaceae
309909at33090	uncharacterized protein LOC110431437	Not Validated	1.71	18.18	11	Sorghum bicolor	Poaceae
309909at33090	uncharacterized protein LOC110431437	Not Validated	1.71	18.18	11	Panicum hallii	Poaceae
309910at33090	F-box associated domain, type 1	Not Validated	1.71	12.5	8	Raphanus sativus	Brassicaceae
309910at33090	F-box associated domain, type 1	Not Validated	1.71	10	10	Capsicum chinense	Solanaceae
309913at33090	LOC101755862	Not Validated	1.71	18.18	11	Setaria italica	Poaceae
309913at33090	LOC101755862	Not Validated	1.71	18.18	11	Panicum hallii	Poaceae
309915at33090	\N	Not Validated	1.71	25	8	Capsella rubella	Brassicaceae
309915at33090	\N	Not Validated	1.71	25	8	Eutrema salsugineum	Brassicaceae
309916at33090	V4M0C4_EUTSA	Not Validated	1.71	25	8	Eutrema salsugineum	Brassicaceae
309916at33090	V4M0C4_EUTSA	Not Validated	1.71	25	8	Capsella rubella	Brassicaceae
309917at33090	F-box domain	Not Validated	1.71	12.5	8	Camelina sativa	Brassicaceae
309918at33090	uncharacterized protein LOC110273110	Not Validated	1.71	10	10	Arachis duranensis	Fabaceae
309919at33090	uncharacterized protein LOC109739301	Not Validated	1.71	18.18	11	Aegilops tauschii	Poaceae
309919at33090	uncharacterized protein LOC109739301	Not Validated	1.71	18.18	11	Panicum hallii	Poaceae
309920at33090	uncharacterized protein LOC108996634	Not Validated	2.56	9.09	11	Triticum aestivum	Poaceae
309920at33090	uncharacterized protein LOC108996634	Not Validated	2.56	10	10	Trifolium pratense	Fabaceae
309922at33090	Transposase, MuDR, plant	Not Validated	1.71	10	10	Arachis duranensis	Fabaceae
309923at33090	Predicted protein	Not Validated	1.71	12.5	8	Arabidopsis lyrata subsp. lyrata	Brassicaceae
309924at33090	uncharacterized protein LOC109821214	Not Validated	1.71	12.5	8	Brassica rapa	Brassicaceae
309926at33090	uncharacterized protein LOC104587386	Not Validated	1.71	10	10	Nicotiana obtusifolia	Solanaceae
309927at33090	Endonuclease/exonuclease/phosphatase	Not Validated	1.71	10	10	Arachis duranensis	Fabaceae
309934at33090	uncharacterized protein LOC105762201	Not Validated	1.71	9.09	11	Aegilops tauschii	Poaceae
309934at33090	uncharacterized protein LOC105762201	Not Validated	1.71	16.67	6	Gossypium raimondii	Malvaceae
309938at33090	A0A2K3ML09_TRIPR	Not Validated	1.71	16.67	6	Gossypium arboreum	Malvaceae
309938at33090	A0A2K3ML09_TRIPR	Not Validated	1.71	10	10	Trifolium pratense	Fabaceae
309939at33090	uncharacterized protein LOC110907499	Not Validated	1.71	10	10	Cajanus cajan	Fabaceae
309941at33090	V7BP22_PHAVU	Not Validated	1.71	10	10	Phaseolus vulgaris	Fabaceae
309944at33090	Zinc finger, CCHC-type	Not Validated	1.71	16.67	6	Gossypium arboreum	Malvaceae
309946at33090	proline-rich proteoglycan 2-like	Not Validated	1.71	20	5	Rosa chinensis	Rosaceae
309948at33090	Transposase, MuDR, plant	Not Validated	1.71	40	5	Rosa chinensis	Rosaceae
309948at33090	Transposase, MuDR, plant	Not Validated	1.71	40	5	Fragaria vesca subsp. vesca	Rosaceae
309951at33090	M7Z3L7_TRIUA	Not Validated	1.71	9.09	11	Triticum urartu	Poaceae
309954at33090	uncharacterized protein LOC109764249	Not Validated	1.71	9.09	11	Aegilops tauschii	Poaceae
309955at33090	A0A1R3HDW2_COCAP	Not Validated	1.71	33.33	6	Corchorus capsularis	Malvaceae
309955at33090	A0A1R3HDW2_COCAP	Not Validated	1.71	33.33	6	Gossypium raimondii	Malvaceae
309956at33090	uncharacterized protein LOC112009219	Not Validated	1.71	10	10	Lupinus angustifolius	Fabaceae
309959at33090	uncharacterized protein LOC109172933	Not Validated	1.71	12.5	8	Camelina sativa	Brassicaceae
309962at33090	Cyclin F-box	Not Validated	1.71	10	10	Trifolium pratense	Fabaceae
309963at33090	Ankyrin repeat-containing domain containing protein	Not Validated	1.71	20	5	Pyrus x bretschneideri	Rosaceae
309965at33090	uncharacterized protein LOC103935759	Not Validated	1.71	20	5	Pyrus x bretschneideri	Rosaceae
309965at33090	uncharacterized protein LOC103935759	Not Validated	1.71	10	10	Glycine max	Fabaceae
309967at33090	Zinc finger, CCHC-type	Not Validated	1.71	20	5	Fragaria vesca subsp. vesca	Rosaceae
309971at33090	uncharacterized protein LOC110618475	Not Validated	1.71	16.67	6	Corchorus olitorius	Malvaceae
309972at33090	Reverse transcriptase domain	Not Validated	1.71	10	10	Nicotiana benthamiana	Solanaceae
309976at33090	uncharacterized protein LOC108661146	Not Validated	1.71	16.67	6	Theobroma cacao	Malvaceae
309977at33090	uncharacterized protein LOC110608822	Not Validated	1.71	20	5	Prunus persica	Rosaceae
309981at33090	Ulp1 protease family, C-terminal catalytic domain	Not Validated	2.56	18.18	11	Panicum hallii	Poaceae
309981at33090	Ulp1 protease family, C-terminal catalytic domain	Not Validated	2.56	18.18	11	Setaria italica	Poaceae
309983at33090	uncharacterized protein LOC108952128	Not Validated	1.71	9.09	11	Panicum hallii	Poaceae
309987at33090	uncharacterized protein LOC101507481	Not Validated	1.71	10	10	Cicer arietinum	Fabaceae
309988at33090	UCH domain-containing protein	Not Validated	2.56	9.09	11	Oryza sativa Japonica Group	Poaceae
309989at33090	Retrotransposon gag domain	Not Validated	1.71	20	5	Rosa chinensis	Rosaceae
310003at33090	Peptidase C1A, papain C-terminal	Not Validated	1.71	9.09	11	Triticum aestivum	Poaceae
310003at33090	Peptidase C1A, papain C-terminal	Not Validated	1.71	12.5	8	Camelina sativa	Brassicaceae
310008at33090	uncharacterized protein LOC112037500	Not Validated	1.71	16.67	6	Gossypium raimondii	Malvaceae
310010at33090	Protein of unknown function DUF594	Not Validated	1.71	16.67	6	Gossypium raimondii	Malvaceae
310010at33090	Protein of unknown function DUF594	Not Validated	1.71	9.09	11	Panicum hallii	Poaceae
310015at33090	V7BDH2_PHAVU	Not Validated	1.71	10	10	Phaseolus vulgaris	Fabaceae
310025at33090	Reverse transcriptase, RNase H-like domain	Not Validated	1.71	10	10	Phaseolus vulgaris	Fabaceae
310025at33090	Reverse transcriptase, RNase H-like domain	Not Validated	1.71	20	5	Malus domestica	Rosaceae
310028at33090	Leucine-rich repeat 3	Not Validated	1.71	12.5	8	Brassica rapa	Brassicaceae
310028at33090	Leucine-rich repeat 3	Not Validated	1.71	9.09	11	Triticum aestivum	Poaceae
310031at33090	uncharacterized protein LOC107876899	Not Validated	1.71	10	10	Medicago truncatula	Fabaceae
310031at33090	uncharacterized protein LOC107876899	Not Validated	1.71	10	10	Capsicum annuum	Solanaceae
310035at33090	Casein Kinase 2 substrate	Not Validated	2.56	10	10	Trifolium subterraneum	Fabaceae
310035at33090	Casein Kinase 2 substrate	Not Validated	2.56	10	10	Nicotiana benthamiana	Solanaceae
310036at33090	V7BBS9_PHAVU	Not Validated	1.71	20	10	Phaseolus vulgaris	Fabaceae
310036at33090	V7BBS9_PHAVU	Not Validated	1.71	20	10	Medicago truncatula	Fabaceae
310037at33090	Pentatricopeptide repeat	Not Validated	2.56	10	10	Capsicum chinense	Solanaceae
310040at33090	Acyl-CoA oxidase, C-terminal	Not Validated	2.56	20	10	Trifolium pratense	Fabaceae
310040at33090	Acyl-CoA oxidase, C-terminal	Not Validated	2.56	20	10	Medicago truncatula	Fabaceae
310045at33090	Ferredoxin thioredoxin reductase catalytic beta subunit	Not Validated	1.71	25	8	Brassica rapa	Brassicaceae
310045at33090	Ferredoxin thioredoxin reductase catalytic beta subunit	Not Validated	1.71	25	8	Raphanus sativus	Brassicaceae
310047at33090	uncharacterized protein LOC108988822	Not Validated	1.71	10	10	Medicago truncatula	Fabaceae
310051at33090	uncharacterized protein LOC107771598	Not Validated	1.71	20	10	Nicotiana tabacum	Solanaceae
310051at33090	uncharacterized protein LOC107771598	Not Validated	1.71	20	10	Nicotiana benthamiana	Solanaceae
310052at33090	Reverse transcriptase, RNA-dependent DNA polymerase	Not Validated	2.56	9.09	11	Zea mays	Poaceae
310052at33090	Reverse transcriptase, RNA-dependent DNA polymerase	Not Validated	2.56	10	10	Medicago truncatula	Fabaceae
310052at33090	Reverse transcriptase, RNA-dependent DNA polymerase	Not Validated	2.56	10	10	Nicotiana attenuata	Solanaceae
310053at33090	uncharacterized protein LOC107861447	Not Validated	1.71	20	10	Nicotiana benthamiana	Solanaceae
310053at33090	uncharacterized protein LOC107861447	Not Validated	1.71	20	10	Capsicum annuum	Solanaceae
310057at33090	uncharacterized protein LOC104581569	Not Validated	1.71	18.18	11	Triticum aestivum	Poaceae
310057at33090	uncharacterized protein LOC104581569	Not Validated	1.71	18.18	11	Brachypodium distachyon	Poaceae
310062at33090	uncharacterized protein LOC109783317	Not Validated	1.71	18.18	11	Triticum aestivum	Poaceae
310062at33090	uncharacterized protein LOC109783317	Not Validated	1.71	18.18	11	Aegilops tauschii	Poaceae
310063at33090	uncharacterized protein LOC110793960	Not Validated	1.71	9.09	11	Triticum aestivum	Poaceae
310067at33090	Ulp1 protease family, C-terminal catalytic domain	Not Validated	1.71	10	10	Nicotiana tomentosiformis	Solanaceae
310071at33090	uncharacterized protein LOC110795316	Not Validated	1.71	9.09	11	Triticum aestivum	Poaceae
310073at33090	uncharacterized protein LOC112169221	Not Validated	2.56	9.09	11	Triticum aestivum	Poaceae
310073at33090	uncharacterized protein LOC112169221	Not Validated	2.56	20	5	Rosa chinensis	Rosaceae
310074at33090	Ribonuclease H superfamily	Not Validated	1.71	9.09	11	Triticum aestivum	Poaceae
310074at33090	Ribonuclease H superfamily	Not Validated	1.71	10	10	Nicotiana tabacum	Solanaceae
310076at33090	uncharacterized protein LOC103445576	Not Validated	1.71	20	5	Malus domestica	Rosaceae
310076at33090	uncharacterized protein LOC103445576	Not Validated	1.71	10	10	Glycine max	Fabaceae
310077at33090	uncharacterized protein LOC110113740	Not Validated	1.71	9.09	11	Triticum aestivum	Poaceae
310080at33090	DNA helicase Pif1-like	Not Validated	3.42	20	10	Glycine max	Fabaceae
310080at33090	DNA helicase Pif1-like	Not Validated	3.42	10	10	Nicotiana benthamiana	Solanaceae
310080at33090	DNA helicase Pif1-like	Not Validated	3.42	20	10	Cicer arietinum	Fabaceae
310083at33090	CASP-like protein	Not Validated	1.71	10	10	Capsicum annuum	Solanaceae
310084at33090	uncharacterized protein LOC111999831	Not Validated	1.71	9.09	11	Triticum aestivum	Poaceae
310086at33090	Zinc finger C2H2 superfamily	Not Validated	2.56	18.18	11	Dichanthelium oligosanthes	Poaceae
310086at33090	Zinc finger C2H2 superfamily	Not Validated	2.56	18.18	11	Brachypodium distachyon	Poaceae
310087at33090	Gnk2-homologous domain	Not Validated	1.71	9.09	11	Triticum aestivum	Poaceae
310089at33090	uncharacterized protein LOC102667825	Not Validated	1.71	10	10	Glycine max	Fabaceae
310091at33090	102586919	Not Validated	1.71	20	10	Nicotiana tabacum	Solanaceae
310091at33090	102586919	Not Validated	1.71	20	10	Solanum tuberosum	Solanaceae
310094at33090	uncharacterized protein LOC110777473	Not Validated	1.71	9.09	11	Triticum aestivum	Poaceae
310095at33090	Retrotransposon gag domain	Not Validated	1.71	9.09	11	Triticum aestivum	Poaceae
310095at33090	Retrotransposon gag domain	Not Validated	1.71	10	10	Cajanus cajan	Fabaceae
310096at33090	uncharacterized protein LOC112034973	Not Validated	1.71	10	10	Nicotiana benthamiana	Solanaceae
310098at33090	uncharacterized protein LOC107058237	Not Validated	1.71	10	10	Solanum tuberosum	Solanaceae
310098at33090	uncharacterized protein LOC107058237	Not Validated	1.71	10	10	Medicago truncatula	Fabaceae
310108at33090	uncharacterized protein LOC109746930	Not Validated	1.71	18.18	11	Aegilops tauschii	Poaceae
310108at33090	uncharacterized protein LOC109746930	Not Validated	1.71	18.18	11	Dichanthelium oligosanthes	Poaceae
310109at33090	uncharacterized protein LOC107303977	Not Validated	1.71	9.09	11	Oryza brachyantha	Poaceae
310110at33090	uncharacterized protein LOC111257821	Not Validated	1.71	18.18	11	Dichanthelium oligosanthes	Poaceae
310110at33090	uncharacterized protein LOC111257821	Not Validated	1.71	18.18	11	Setaria italica	Poaceae
310118at33090	ribonuclease H-like	Not Validated	1.71	10	10	Capsicum annuum	Solanaceae
310118at33090	ribonuclease H-like	Not Validated	1.71	9.09	11	Triticum aestivum	Poaceae
310119at33090	uncharacterized protein LOC109243137	Not Validated	1.71	10	10	Nicotiana attenuata	Solanaceae
310119at33090	uncharacterized protein LOC109243137	Not Validated	1.71	9.09	11	Triticum aestivum	Poaceae
310120at33090	predicted GPI-anchored protein 58	Not Validated	1.71	18.18	11	Triticum aestivum	Poaceae
310120at33090	predicted GPI-anchored protein 58	Not Validated	1.71	18.18	11	Aegilops tauschii	Poaceae
310123at33090	uncharacterized protein LOC103858151 isoform X1	Not Validated	1.71	25	8	Brassica rapa	Brassicaceae
310123at33090	uncharacterized protein LOC103858151 isoform X1	Not Validated	1.71	25	8	Raphanus sativus	Brassicaceae
310126at33090	Palmitoyltransferase, DHHC domain	Not Validated	1.71	9.09	11	Triticum aestivum	Poaceae
310133at33090	ABC transporter G family member 6	Not Validated	1.71	9.09	11	Dichanthelium oligosanthes	Poaceae
310136at33090	basic proline-rich protein-like	Not Validated	1.71	18.18	11	Aegilops tauschii	Poaceae
310136at33090	basic proline-rich protein-like	Not Validated	1.71	18.18	11	Triticum aestivum	Poaceae
310138at33090	Aminotransferase-like, plant mobile domain	Not Validated	3.42	9.09	11	Oryza sativa Japonica Group	Poaceae
310138at33090	Aminotransferase-like, plant mobile domain	Not Validated	3.42	10	10	Trifolium pratense	Fabaceae
310138at33090	Aminotransferase-like, plant mobile domain	Not Validated	3.42	16.67	6	Corchorus olitorius	Malvaceae
310139at33090	uncharacterized protein LOC101311567	Not Validated	1.71	20	5	Fragaria vesca subsp. vesca	Rosaceae
310139at33090	uncharacterized protein LOC101311567	Not Validated	1.71	9.09	11	Triticum aestivum	Poaceae
310144at33090	uncharacterized protein LOC107862769	Not Validated	2.56	10	10	Capsicum annuum	Solanaceae
310145at33090	Reverse transcriptase zinc-binding domain	Not Validated	1.71	9.09	11	Triticum aestivum	Poaceae
310146at33090	kinesin-2-like isoform X1	Not Validated	1.71	9.09	11	Triticum aestivum	Poaceae
310148at33090	uncharacterized protein LOC101267586	Not Validated	1.71	20	10	Nicotiana tomentosiformis	Solanaceae
310148at33090	uncharacterized protein LOC101267586	Not Validated	1.71	20	10	Solanum lycopersicum	Solanaceae
310150at33090	uncharacterized protein LOC107853010	Not Validated	1.71	10	10	Capsicum annuum	Solanaceae
310152at33090	uncharacterized protein LOC109241401	Not Validated	1.71	10	10	Nicotiana attenuata	Solanaceae
310154at33090	uncharacterized protein LOC100810100	Not Validated	1.71	10	10	Glycine max	Fabaceae
310156at33090	Myb/SANT-like domain	Not Validated	1.71	9.09	11	Setaria italica	Poaceae
310160at33090	uncharacterized protein LOC103418131	Not Validated	1.71	12.5	8	Camelina sativa	Brassicaceae
310160at33090	uncharacterized protein LOC103418131	Not Validated	1.71	20	5	Malus domestica	Rosaceae
310168at33090	uncharacterized protein LOC109778667	Not Validated	1.71	18.18	11	Aegilops tauschii	Poaceae
310168at33090	uncharacterized protein LOC109778667	Not Validated	1.71	18.18	11	Triticum aestivum	Poaceae
310169at33090	uncharacterized protein LOC108869648	Not Validated	1.71	9.09	11	Triticum aestivum	Poaceae
310169at33090	uncharacterized protein LOC108869648	Not Validated	1.71	12.5	8	Brassica rapa	Brassicaceae
310171at33090	Ribonuclease H superfamily	Not Validated	1.71	16.67	6	Durio zibethinus	Malvaceae
310178at33090	Endonuclease/exonuclease/phosphatase superfamily	Not Validated	1.71	20	10	Nicotiana tabacum	Solanaceae
310178at33090	Endonuclease/exonuclease/phosphatase superfamily	Not Validated	1.71	20	10	Nicotiana benthamiana	Solanaceae
310182at33090	type I inositol polyphosphate 5-phosphatase 5-like	Not Validated	1.71	9.09	11	Triticum aestivum	Poaceae
310190at33090	A0A1E5VBL1_9POAL	Not Validated	1.71	18.18	11	Sorghum bicolor	Poaceae
310190at33090	A0A1E5VBL1_9POAL	Not Validated	1.71	18.18	11	Dichanthelium oligosanthes	Poaceae
310191at33090	uncharacterized protein LOC102662674	Not Validated	1.71	10	10	Glycine max	Fabaceae
310192at33090	Histone H2A/H2B/H3	Not Validated	1.71	9.09	11	Triticum aestivum	Poaceae
310192at33090	Histone H2A/H2B/H3	Not Validated	1.71	10	10	Cajanus cajan	Fabaceae
310193at33090	Palmitoyltransferase, DHHC domain	Not Validated	1.71	9.09	11	Triticum aestivum	Poaceae
310197at33090	uncharacterized protein LOC108985224	Not Validated	3.42	20	10	Solanum tuberosum	Solanaceae
310197at33090	uncharacterized protein LOC108985224	Not Validated	3.42	20	10	Petunia axillaris	Solanaceae
310197at33090	uncharacterized protein LOC108985224	Not Validated	3.42	10	10	Medicago truncatula	Fabaceae
310198at33090	uncharacterized protein LOC107876482	Not Validated	1.71	9.09	11	Setaria italica	Poaceae
310198at33090	uncharacterized protein LOC107876482	Not Validated	1.71	10	10	Capsicum annuum	Solanaceae
310200at33090	uncharacterized protein LOC105796186	Not Validated	2.56	10	10	Medicago truncatula	Fabaceae
310200at33090	uncharacterized protein LOC105796186	Not Validated	2.56	9.09	11	Triticum aestivum	Poaceae
310200at33090	uncharacterized protein LOC105796186	Not Validated	2.56	16.67	6	Gossypium raimondii	Malvaceae
310201at33090	uncharacterized protein LOC109165240	Not Validated	1.71	9.09	11	Triticum aestivum	Poaceae
310205at33090	uncharacterized protein LOC107842761 isoform X1	Not Validated	1.71	9.09	11	Triticum aestivum	Poaceae
310205at33090	uncharacterized protein LOC107842761 isoform X1	Not Validated	1.71	10	10	Capsicum annuum	Solanaceae
310208at33090	WAS/WASL-interacting protein family member 3-like	Not Validated	1.71	18.18	11	Triticum aestivum	Poaceae
310208at33090	WAS/WASL-interacting protein family member 3-like	Not Validated	1.71	18.18	11	Aegilops tauschii	Poaceae
310209at33090	spidroin-1-like	Not Validated	1.71	18.18	11	Triticum aestivum	Poaceae
310209at33090	spidroin-1-like	Not Validated	1.71	18.18	11	Aegilops tauschii	Poaceae
310210at33090	uncharacterized protein LOC108174390	Not Validated	1.71	20	5	Malus domestica	Rosaceae
310213at33090	A0A087HEM5_ARAAL	Not Validated	1.71	12.5	8	Arabis alpina	Brassicaceae
310213at33090	A0A087HEM5_ARAAL	Not Validated	1.71	10	10	Capsicum annuum	Solanaceae
310216at33090	Reverse transcriptase zinc-binding domain	Not Validated	3.42	9.09	11	Triticum aestivum	Poaceae
310216at33090	Reverse transcriptase zinc-binding domain	Not Validated	3.42	12.5	8	Arabis alpina	Brassicaceae
310218at33090	uncharacterized protein LOC109359766	Not Validated	1.71	20	10	Medicago truncatula	Fabaceae
310218at33090	uncharacterized protein LOC109359766	Not Validated	1.71	20	10	Lupinus angustifolius	Fabaceae
310220at33090	Ribonuclease H domain	Not Validated	1.71	9.09	11	Triticum aestivum	Poaceae
310221at33090	pyrophosphate--fructose 6-phosphate 1-phosphotransferase subunit beta-like	Not Validated	1.71	9.09	11	Triticum aestivum	Poaceae
310226at33090	uncharacterized protein LOC109208724	Not Validated	1.71	20	10	Nicotiana benthamiana	Solanaceae
310226at33090	uncharacterized protein LOC109208724	Not Validated	1.71	20	10	Nicotiana attenuata	Solanaceae
310227at33090	U-box domain-containing protein 33-like	Not Validated	1.71	9.09	11	Oryza sativa Japonica Group	Poaceae
310228at33090	uncharacterized protein LOC109785192	Not Validated	1.71	18.18	11	Triticum aestivum	Poaceae
310228at33090	uncharacterized protein LOC109785192	Not Validated	1.71	18.18	11	Aegilops tauschii	Poaceae
310231at33090	uncharacterized protein LOC110716172	Not Validated	1.71	10	10	Solanum lycopersicum	Solanaceae
310232at33090	\N	Not Validated	1.71	12.5	8	Raphanus sativus	Brassicaceae
310232at33090	\N	Not Validated	1.71	10	10	Nicotiana tomentosiformis	Solanaceae
310234at33090	A0A2K3LQ35_TRIPR	Not Validated	1.71	10	10	Trifolium pratense	Fabaceae
310235at33090	uncharacterized protein LOC110728630	Not Validated	1.71	10	10	Trifolium pratense	Fabaceae
310236at33090	Terpene synthase, metal-binding domain	Not Validated	1.71	10	10	Trifolium pratense	Fabaceae
310236at33090	Terpene synthase, metal-binding domain	Not Validated	1.71	10	10	Solanum tuberosum	Solanaceae
310238at33090	uncharacterized protein LOC104583070	Not Validated	1.71	18.18	11	Brachypodium distachyon	Poaceae
310238at33090	uncharacterized protein LOC104583070	Not Validated	1.71	18.18	11	Triticum aestivum	Poaceae
310263at33090	uncharacterized protein LOC109221701	Not Validated	1.71	10	10	Nicotiana attenuata	Solanaceae
310263at33090	uncharacterized protein LOC109221701	Not Validated	1.71	12.5	8	Brassica rapa	Brassicaceae
310267at33090	Retrotransposon Copia-like, N-terminal	Not Validated	1.71	9.09	11	Triticum aestivum	Poaceae
310270at33090	A0A2I0ITU0_PUNGR	Not Validated	1.71	12.5	8	Raphanus sativus	Brassicaceae
310272at33090	uncharacterized protein LOC112014424	Not Validated	1.71	9.09	11	Setaria italica	Poaceae
310275at33090	V7AR56_PHAVU	Not Validated	1.71	10	10	Phaseolus vulgaris	Fabaceae
310279at33090	F-box associated domain, type 1	Not Validated	1.71	9.09	11	Triticum aestivum	Poaceae
310280at33090	A0A1Q3DIB0_CEPFO	Not Validated	1.71	20	5	Rosa chinensis	Rosaceae
310282at33090	uncharacterized protein LOC107865977	Not Validated	1.71	9.09	11	Triticum aestivum	Poaceae
310282at33090	uncharacterized protein LOC107865977	Not Validated	1.71	10	10	Capsicum annuum	Solanaceae
310283at33090	F-box associated domain, type 3	Not Validated	1.71	9.09	11	Sorghum bicolor	Poaceae
310286at33090	uncharacterized protein LOC107846345	Not Validated	1.71	10	10	Capsicum annuum	Solanaceae
310286at33090	uncharacterized protein LOC107846345	Not Validated	1.71	9.09	11	Triticum aestivum	Poaceae
310293at33090	glutathione S-transferase T3-like	Not Validated	1.71	9.09	11	Triticum aestivum	Poaceae
310294at33090	uncharacterized protein LOC108980872	Not Validated	2.56	9.09	11	Zea mays	Poaceae
310295at33090	uncharacterized protein LOC101760256	Not Validated	1.71	18.18	11	Setaria italica	Poaceae
310295at33090	uncharacterized protein LOC101760256	Not Validated	1.71	18.18	11	Dichanthelium oligosanthes	Poaceae
310298at33090	uncharacterized protein LOC107786790	Not Validated	1.71	10	10	Nicotiana tabacum	Solanaceae
310298at33090	uncharacterized protein LOC107786790	Not Validated	1.71	9.09	11	Dichanthelium oligosanthes	Poaceae
310300at33090	Prolyl-tRNA synthetase	Not Validated	1.71	9.09	11	Triticum urartu	Poaceae
310303at33090	uncharacterized protein LOC107800925	Not Validated	1.71	20	10	Nicotiana tabacum	Solanaceae
310303at33090	uncharacterized protein LOC107800925	Not Validated	1.71	20	10	Nicotiana benthamiana	Solanaceae
310308at33090	protein FAR1-RELATED SEQUENCE 5-like	Not Validated	1.71	10	10	Trifolium subterraneum	Fabaceae
310309at33090	V7AHP5_PHAVU	Not Validated	1.71	10	10	Phaseolus vulgaris	Fabaceae
310310at33090	F-box domain	Not Validated	1.71	9.09	11	Triticum aestivum	Poaceae
310311at33090	uncharacterized protein LOC108984215	Not Validated	1.71	9.09	11	Zea mays	Poaceae
310312at33090	3'-5' exonuclease domain	Not Validated	1.71	9.09	11	Triticum aestivum	Poaceae
310326at33090	A0A2G3CHQ7_CAPCH	Not Validated	1.71	12.5	8	Camelina sativa	Brassicaceae
310326at33090	A0A2G3CHQ7_CAPCH	Not Validated	1.71	10	10	Capsicum chinense	Solanaceae
310327at33090	uncharacterized protein LOC107822224	Not Validated	1.71	10	10	Nicotiana tabacum	Solanaceae
310339at33090	uncharacterized protein LOC110230880	Not Validated	1.71	12.5	8	Arabidopsis lyrata subsp. lyrata	Brassicaceae
310340at33090	Ribonuclease H-like domain containing protein	Not Validated	5.13	9.09	11	Panicum hallii	Poaceae
310340at33090	Ribonuclease H-like domain containing protein	Not Validated	5.13	20	5	Rosa chinensis	Rosaceae
310340at33090	Ribonuclease H-like domain containing protein	Not Validated	5.13	16.67	6	Corchorus olitorius	Malvaceae
310341at33090	Receptor kinase	Not Validated	1.71	20	10	Petunia axillaris	Solanaceae
310341at33090	Receptor kinase	Not Validated	1.71	20	10	Solanum tuberosum	Solanaceae
310350at33090	uncharacterized protein LOC108327370	Not Validated	1.71	10	10	Vigna angularis	Fabaceae
310350at33090	uncharacterized protein LOC108327370	Not Validated	1.71	9.09	11	Triticum aestivum	Poaceae
310351at33090	Terpene synthase, N-terminal domain	Not Validated	1.71	9.09	11	Dichanthelium oligosanthes	Poaceae
310352at33090	\N	Not Validated	1.71	10	10	Trifolium subterraneum	Fabaceae
310353at33090	uncharacterized protein LOC111909274	Not Validated	1.71	10	10	Trifolium subterraneum	Fabaceae
310354at33090	uncharacterized protein LOC111381994	Not Validated	1.71	9.09	11	Triticum aestivum	Poaceae
310357at33090	uncharacterized protein LOC103872992	Not Validated	1.71	25	8	Brassica rapa	Brassicaceae
310357at33090	uncharacterized protein LOC103872992	Not Validated	1.71	25	8	Arabis alpina	Brassicaceae
310365at33090	uncharacterized protein LOC8276911	Not Validated	1.71	10	10	Petunia axillaris	Solanaceae
310368at33090	uncharacterized protein LOC8261830	Not Validated	1.71	10	10	Petunia axillaris	Solanaceae
310370at33090	Zinc finger, CCHC-type	Not Validated	1.71	10	10	Petunia axillaris	Solanaceae
310370at33090	Zinc finger, CCHC-type	Not Validated	1.71	12.5	8	Camelina sativa	Brassicaceae
310373at33090	F-box protein At2g17690-like	Not Validated	1.71	20	5	Fragaria vesca subsp. vesca	Rosaceae
310373at33090	F-box protein At2g17690-like	Not Validated	1.71	9.09	11	Triticum aestivum	Poaceae
310386at33090	A0A1E5VHP7_9POAL	Not Validated	1.71	18.18	11	Panicum hallii	Poaceae
310386at33090	A0A1E5VHP7_9POAL	Not Validated	1.71	18.18	11	Dichanthelium oligosanthes	Poaceae
310388at33090	uncharacterized protein LOC111886922	Not Validated	2.56	9.09	11	Triticum aestivum	Poaceae
310389at33090	Domain of unknown function DUF1985	Not Validated	1.71	12.5	8	Eutrema salsugineum	Brassicaceae
310392at33090	uncharacterized protein LOC110431844	Not Validated	1.71	18.18	11	Panicum hallii	Poaceae
310392at33090	uncharacterized protein LOC110431844	Not Validated	1.71	18.18	11	Sorghum bicolor	Poaceae
310398at33090	103647049	Not Validated	1.71	18.18	11	Panicum hallii	Poaceae
310398at33090	103647049	Not Validated	1.71	18.18	11	Zea mays	Poaceae
310401at33090	Domain of unknown function DUF828	Not Validated	1.71	10	10	Arachis duranensis	Fabaceae
310402at33090	uncharacterized protein LOC110275371	Not Validated	1.71	12.5	8	Camelina sativa	Brassicaceae
310402at33090	uncharacterized protein LOC110275371	Not Validated	1.71	10	10	Arachis duranensis	Fabaceae
310404at33090	uncharacterized protein LOC107462294	Not Validated	1.71	10	10	Arachis duranensis	Fabaceae
310404at33090	uncharacterized protein LOC107462294	Not Validated	1.71	12.5	8	Raphanus sativus	Brassicaceae
310405at33090	A0A1R3JQB0_9ROSI	Not Validated	1.71	12.5	8	Camelina sativa	Brassicaceae
310405at33090	A0A1R3JQB0_9ROSI	Not Validated	1.71	16.67	6	Corchorus olitorius	Malvaceae
310406at33090	uncharacterized protein LOC111900092	Not Validated	1.71	10	10	Arachis duranensis	Fabaceae
310410at33090	uncharacterized protein LOC102665220	Not Validated	1.71	10	10	Glycine max	Fabaceae
310414at33090	Retrotransposon gag domain	Not Validated	1.71	16.67	6	Gossypium raimondii	Malvaceae
310416at33090	uncharacterized protein LOC110106858	Not Validated	2.56	9.09	11	Triticum aestivum	Poaceae
310418at33090	V7AEA4_PHAVU	Not Validated	1.71	20	10	Phaseolus vulgaris	Fabaceae
310418at33090	V7AEA4_PHAVU	Not Validated	1.71	20	10	Glycine max	Fabaceae
310420at33090	uncharacterized protein LOC105781683	Not Validated	1.71	16.67	6	Gossypium raimondii	Malvaceae
310422at33090	nuclear receptor corepressor 1	Not Validated	1.71	20	10	Cajanus cajan	Fabaceae
310422at33090	nuclear receptor corepressor 1	Not Validated	1.71	20	10	Vigna angularis	Fabaceae
310423at33090	uncharacterized protein LOC107472313	Not Validated	1.71	10	10	Arachis duranensis	Fabaceae
310424at33090	RNA-binding protein 12-like	Not Validated	1.71	33.33	6	Durio zibethinus	Malvaceae
310424at33090	RNA-binding protein 12-like	Not Validated	1.71	33.33	6	Gossypium arboreum	Malvaceae
310426at33090	Papain-like cysteine peptidase superfamily	Not Validated	2.56	10	10	Capsicum chinense	Solanaceae
310426at33090	Papain-like cysteine peptidase superfamily	Not Validated	2.56	20	5	Prunus persica	Rosaceae
310427at33090	uncharacterized protein LOC108988577	Not Validated	1.71	16.67	6	Gossypium arboreum	Malvaceae
310430at33090	uncharacterized protein LOC107459482	Not Validated	1.71	10	10	Arachis duranensis	Fabaceae
310431at33090	uncharacterized protein LOC107479199	Not Validated	1.71	10	10	Arachis duranensis	Fabaceae
310432at33090	Putative F-box protein	Not Validated	1.71	12.5	8	Arabidopsis lyrata subsp. lyrata	Brassicaceae
310438at33090	uncharacterized protein LOC111257054	Not Validated	1.71	10	10	Nicotiana obtusifolia	Solanaceae
310438at33090	uncharacterized protein LOC111257054	Not Validated	1.71	9.09	11	Setaria italica	Poaceae
310440at33090	uncharacterized protein LOC110926666	Not Validated	1.71	10	10	Cajanus cajan	Fabaceae
310442at33090	Dehydration-responsive element-binding protein 3	Not Validated	1.71	10	10	Cajanus cajan	Fabaceae
310443at33090	Aminotransferase-like, plant mobile domain	Not Validated	2.56	33.33	6	Gossypium arboreum	Malvaceae
310443at33090	Aminotransferase-like, plant mobile domain	Not Validated	2.56	10	10	Vigna angularis	Fabaceae
310443at33090	Aminotransferase-like, plant mobile domain	Not Validated	2.56	33.33	6	Corchorus olitorius	Malvaceae
310444at33090	Domain unknown function DUF295	Not Validated	1.71	9.09	11	Triticum aestivum	Poaceae
310444at33090	Domain unknown function DUF295	Not Validated	1.71	20	5	Fragaria vesca subsp. vesca	Rosaceae
310446at33090	106799139	Not Validated	1.71	20	10	Glycine max	Fabaceae
310446at33090	106799139	Not Validated	1.71	20	10	Cicer arietinum	Fabaceae
310451at33090	uncharacterized protein LOC107480702	Not Validated	1.71	10	10	Arachis duranensis	Fabaceae
310453at33090	Harbinger transposase-derived nuclease domain	Not Validated	1.71	12.5	8	Brassica rapa	Brassicaceae
310454at33090	Harbinger transposase-derived protein	Not Validated	1.71	9.09	11	Panicum hallii	Poaceae
310455at33090	uncharacterized protein LOC107061992	Not Validated	1.71	10	10	Solanum tuberosum	Solanaceae
310455at33090	uncharacterized protein LOC107061992	Not Validated	1.71	10	10	Medicago truncatula	Fabaceae
310457at33090	uncharacterized protein LOC108992592 isoform X1	Not Validated	1.71	9.09	11	Panicum hallii	Poaceae
310458at33090	uncharacterized protein LOC109221012	Not Validated	1.71	10	10	Nicotiana attenuata	Solanaceae
310459at33090	uncharacterized protein LOC109167890	Not Validated	1.71	9.09	11	Panicum hallii	Poaceae
310463at33090	uncharacterized protein LOC101509742	Not Validated	1.71	9.09	11	Panicum hallii	Poaceae
310463at33090	uncharacterized protein LOC101509742	Not Validated	1.71	10	10	Cicer arietinum	Fabaceae
310464at33090	uncharacterized protein LOC110781809	Not Validated	2.56	25	8	Raphanus sativus	Brassicaceae
310464at33090	uncharacterized protein LOC110781809	Not Validated	2.56	25	8	Brassica rapa	Brassicaceae
310466at33090	uncharacterized protein LOC109206814	Not Validated	1.71	10	10	Arachis duranensis	Fabaceae
310466at33090	uncharacterized protein LOC109206814	Not Validated	1.71	10	10	Nicotiana attenuata	Solanaceae
310468at33090	uncharacterized protein LOC107848381 isoform X1	Not Validated	1.71	10	10	Capsicum annuum	Solanaceae
310469at33090	uncharacterized protein LOC104584557	Not Validated	1.71	18.18	11	Aegilops tauschii	Poaceae
310469at33090	uncharacterized protein LOC104584557	Not Validated	1.71	18.18	11	Brachypodium distachyon	Poaceae
310471at33090	Ribonuclease H domain	Not Validated	2.56	10	10	Trifolium subterraneum	Fabaceae
310471at33090	Ribonuclease H domain	Not Validated	2.56	9.09	11	Triticum aestivum	Poaceae
310474at33090	transcription factor gsfR2-like	Not Validated	1.71	20	5	Pyrus x bretschneideri	Rosaceae
310476at33090	A0A200PMF2_9MAGN	Not Validated	1.71	9.09	11	Aegilops tauschii	Poaceae
310479at33090	Zinc finger, CCHC-type superfamily	Not Validated	1.71	20	5	Fragaria vesca subsp. vesca	Rosaceae
310482at33090	uncharacterized protein LOC105349524	Not Validated	1.71	20	5	Fragaria vesca subsp. vesca	Rosaceae
310484at33090	uncharacterized protein LOC109780527	Not Validated	1.71	9.09	11	Aegilops tauschii	Poaceae
310485at33090	uncharacterized protein LOC101761309	Not Validated	1.71	9.09	11	Setaria italica	Poaceae
310488at33090	HAD superfamily	Not Validated	1.71	10	10	Trifolium pratense	Fabaceae
310489at33090	uncharacterized protein LOC108867759	Not Validated	1.71	20	5	Pyrus x bretschneideri	Rosaceae
310491at33090	uncharacterized protein LOC109233785	Not Validated	1.71	10	10	Nicotiana attenuata	Solanaceae
310492at33090	A0A1E5UVH4_9POAL	Not Validated	1.71	9.09	11	Dichanthelium oligosanthes	Poaceae
310492at33090	A0A1E5UVH4_9POAL	Not Validated	1.71	20	5	Fragaria vesca subsp. vesca	Rosaceae
310493at33090	Predicted protein	Not Validated	1.71	10	10	Cicer arietinum	Fabaceae
310494at33090	uncharacterized protein LOC109335433	Not Validated	1.71	10	10	Lupinus angustifolius	Fabaceae
310495at33090	V7CSZ0_PHAVU	Not Validated	1.71	10	10	Phaseolus vulgaris	Fabaceae
310496at33090	uncharacterized protein LOC105914222	Not Validated	1.71	9.09	11	Setaria italica	Poaceae
310504at33090	A0A2P5G0Q4_9ROSA	Not Validated	1.71	20	5	Fragaria vesca subsp. vesca	Rosaceae
310505at33090	Putative ribonuclease H protein	Not Validated	1.71	16.67	6	Corchorus capsularis	Malvaceae
310507at33090	M7ZBP4_TRIUA	Not Validated	1.71	18.18	11	Triticum urartu	Poaceae
310507at33090	M7ZBP4_TRIUA	Not Validated	1.71	18.18	11	Brachypodium distachyon	Poaceae
310509at33090	uncharacterized protein LOC107174997	Not Validated	1.71	12.5	8	Arabis alpina	Brassicaceae
310513at33090	\N	Not Validated	1.71	10	10	Nicotiana benthamiana	Solanaceae
310513at33090	\N	Not Validated	1.71	20	5	Prunus persica	Rosaceae
310515at33090	uncharacterized protein LOC112271877	Not Validated	1.71	9.09	11	Brachypodium distachyon	Poaceae
310516at33090	Retrotransposon gag domain	Not Validated	1.71	20	5	Prunus persica	Rosaceae
310516at33090	Retrotransposon gag domain	Not Validated	1.71	12.5	8	Camelina sativa	Brassicaceae
310520at33090	uncharacterized protein LOC107867677 isoform X1	Not Validated	1.71	12.5	8	Eutrema salsugineum	Brassicaceae
310520at33090	uncharacterized protein LOC107867677 isoform X1	Not Validated	1.71	10	10	Capsicum annuum	Solanaceae
310527at33090	Tetratricopeptide-like helical domain superfamily	Not Validated	1.71	20	5	Pyrus x bretschneideri	Rosaceae
310528at33090	uncharacterized protein LOC107826557	Not Validated	1.71	10	10	Nicotiana tabacum	Solanaceae
310528at33090	uncharacterized protein LOC107826557	Not Validated	1.71	12.5	8	Raphanus sativus	Brassicaceae
310529at33090	Transcription factor, MADS-box	Not Validated	1.71	12.5	8	Camelina sativa	Brassicaceae
310530at33090	Leucine-rich repeat	Not Validated	1.71	9.09	11	Sorghum bicolor	Poaceae
310530at33090	Leucine-rich repeat	Not Validated	1.71	10	10	Trifolium subterraneum	Fabaceae
310544at33090	uncharacterized protein LOC110612566	Not Validated	1.71	9.09	11	Triticum aestivum	Poaceae
310546at33090	uncharacterized protein LOC111906084	Not Validated	1.71	10	10	Trifolium pratense	Fabaceae
310552at33090	proline-rich protein 36-like	Not Validated	1.71	18.18	11	Triticum aestivum	Poaceae
310552at33090	proline-rich protein 36-like	Not Validated	1.71	18.18	11	Aegilops tauschii	Poaceae
310554at33090	uncharacterized protein LOC107281130	Not Validated	1.71	18.18	11	Oryza sativa Japonica Group	Poaceae
310554at33090	uncharacterized protein LOC107281130	Not Validated	1.71	18.18	11	Triticum aestivum	Poaceae
310556at33090	Ribonuclease H domain	Not Validated	1.71	10	10	Medicago truncatula	Fabaceae
310557at33090	Predicted protein	Not Validated	1.71	16.67	6	Corchorus capsularis	Malvaceae
310558at33090	Oxysterol-binding protein	Not Validated	3.42	20	10	Trifolium pratense	Fabaceae
310558at33090	Oxysterol-binding protein	Not Validated	3.42	20	10	Trifolium subterraneum	Fabaceae
310559at33090	extensin-like	Not Validated	1.71	33.33	6	Durio zibethinus	Malvaceae
310559at33090	extensin-like	Not Validated	1.71	33.33	6	Theobroma cacao	Malvaceae
310561at33090	FBD domain	Not Validated	1.71	10	10	Nicotiana tomentosiformis	Solanaceae
310575at33090	uncharacterized protein LOC109222745	Not Validated	1.71	10	10	Nicotiana attenuata	Solanaceae
310575at33090	uncharacterized protein LOC109222745	Not Validated	1.71	9.09	11	Triticum aestivum	Poaceae
310576at33090	uncharacterized protein LOC100854523	Not Validated	1.71	9.09	11	Triticum aestivum	Poaceae
310591at33090	uncharacterized protein LOC107781102	Not Validated	1.71	10	10	Nicotiana tabacum	Solanaceae
310591at33090	uncharacterized protein LOC107781102	Not Validated	1.71	9.09	11	Panicum hallii	Poaceae
310592at33090	F-box associated domain, type 3	Not Validated	1.71	20	5	Fragaria vesca subsp. vesca	Rosaceae
310592at33090	F-box associated domain, type 3	Not Validated	1.71	9.09	11	Triticum aestivum	Poaceae
310596at33090	Aminotransferase-like, plant mobile domain	Not Validated	1.71	9.09	11	Triticum aestivum	Poaceae
310601at33090	uncharacterized protein LOC109206840	Not Validated	1.71	12.5	8	Capsella rubella	Brassicaceae
310601at33090	uncharacterized protein LOC109206840	Not Validated	1.71	10	10	Nicotiana attenuata	Solanaceae
310645at33090	A0A2G3BCR9_CAPCH	Not Validated	2.56	10	10	Capsicum chinense	Solanaceae
310654at33090	uncharacterized protein LOC107876361	Not Validated	1.71	10	10	Capsicum annuum	Solanaceae
310658at33090	F-box/FBD/LRR-repeat protein At1g13570-like	Not Validated	1.71	9.09	11	Triticum aestivum	Poaceae
310658at33090	F-box/FBD/LRR-repeat protein At1g13570-like	Not Validated	1.71	10	10	Nicotiana tabacum	Solanaceae
310665at33090	uncharacterized protein LOC107839648	Not Validated	4.27	20	10	Capsicum annuum	Solanaceae
310665at33090	uncharacterized protein LOC107839648	Not Validated	4.27	20	10	Nicotiana benthamiana	Solanaceae
310665at33090	uncharacterized protein LOC107839648	Not Validated	4.27	9.09	11	Triticum aestivum	Poaceae
310674at33090	LOW QUALITY PROTEIN: uncharacterized protein LOC110018210	Not Validated	1.71	9.09	11	Triticum aestivum	Poaceae
310675at33090	uncharacterized protein LOC112038505	Not Validated	2.56	10	10	Trifolium pratense	Fabaceae
310686at33090	\N	Not Validated	1.71	20	10	Nicotiana benthamiana	Solanaceae
310686at33090	\N	Not Validated	1.71	20	10	Petunia axillaris	Solanaceae
310688at33090	Endonuclease/exonuclease/phosphatase	Not Validated	1.71	12.5	8	Camelina sativa	Brassicaceae
310689at33090	Rx, N-terminal	Not Validated	2.56	16.67	6	Corchorus olitorius	Malvaceae
310690at33090	uncharacterized protein LOC108872257	Not Validated	1.71	25	8	Brassica rapa	Brassicaceae
310690at33090	uncharacterized protein LOC108872257	Not Validated	1.71	25	8	Arabidopsis lyrata subsp. lyrata	Brassicaceae
310693at33090	Probable transposase, Ptta/En/Spm, plant	Not Validated	1.71	10	10	Trifolium subterraneum	Fabaceae
310694at33090	uncharacterized protein LOC109209603	Not Validated	1.71	9.09	11	Triticum aestivum	Poaceae
310694at33090	uncharacterized protein LOC109209603	Not Validated	1.71	10	10	Nicotiana attenuata	Solanaceae
310695at33090	LRR domain containing protein	Not Validated	1.71	9.09	11	Sorghum bicolor	Poaceae
310696at33090	\N	Not Validated	1.71	10	10	Trifolium subterraneum	Fabaceae
310699at33090	Transcription factor, MADS-box	Not Validated	1.71	12.5	8	Capsella rubella	Brassicaceae
310699at33090	Transcription factor, MADS-box	Not Validated	1.71	10	10	Nicotiana attenuata	Solanaceae
310701at33090	uncharacterized protein LOC9300880	Not Validated	1.71	25	8	Arabidopsis lyrata subsp. lyrata	Brassicaceae
310701at33090	uncharacterized protein LOC9300880	Not Validated	1.71	25	8	Capsella rubella	Brassicaceae
310702at33090	Zinc finger, PHD-type	Not Validated	1.71	12.5	8	Arabidopsis lyrata subsp. lyrata	Brassicaceae
310708at33090	uncharacterized protein LOC101499490	Not Validated	1.71	10	10	Cicer arietinum	Fabaceae
310722at33090	uncharacterized protein LOC107490888	Not Validated	1.71	10	10	Arachis duranensis	Fabaceae
310723at33090	uncharacterized protein LOC102669346	Not Validated	1.71	10	10	Glycine max	Fabaceae
310723at33090	uncharacterized protein LOC102669346	Not Validated	1.71	16.67	6	Gossypium raimondii	Malvaceae
310725at33090	uncharacterized protein LOC105781586	Not Validated	1.71	10	10	Cajanus cajan	Fabaceae
310725at33090	uncharacterized protein LOC105781586	Not Validated	1.71	16.67	6	Gossypium raimondii	Malvaceae
310727at33090	uncharacterized protein LOC107484231	Not Validated	1.71	10	10	Arachis duranensis	Fabaceae
310727at33090	uncharacterized protein LOC107484231	Not Validated	1.71	10	10	Solanum lycopersicum	Solanaceae
310730at33090	uncharacterized protein LOC109214280	Not Validated	1.71	10	10	Nicotiana attenuata	Solanaceae
310730at33090	uncharacterized protein LOC109214280	Not Validated	1.71	9.09	11	Dichanthelium oligosanthes	Poaceae
310731at33090	uncharacterized protein LOC107429552	Not Validated	1.71	16.67	6	Gossypium arboreum	Malvaceae
310733at33090	uncharacterized protein LOC111879084	Not Validated	1.71	10	10	Arachis duranensis	Fabaceae
310735at33090	uncharacterized protein LOC110280741	Not Validated	1.71	10	10	Nicotiana benthamiana	Solanaceae
310735at33090	uncharacterized protein LOC110280741	Not Validated	1.71	10	10	Arachis duranensis	Fabaceae
310739at33090	uncharacterized protein LOC111905162	Not Validated	1.71	16.67	6	Gossypium arboreum	Malvaceae
310745at33090	\N	Not Validated	1.71	16.67	6	Gossypium arboreum	Malvaceae
310748at33090	uncharacterized protein LOC110913343	Not Validated	1.71	12.5	8	Camelina sativa	Brassicaceae
310749at33090	FAR1 DNA binding domain	Not Validated	1.71	9.09	11	Panicum hallii	Poaceae
310749at33090	FAR1 DNA binding domain	Not Validated	1.71	20	5	Rosa chinensis	Rosaceae
310750at33090	uncharacterized protein LOC109002681	Not Validated	1.71	9.09	11	Panicum hallii	Poaceae
310752at33090	Ribonuclease H domain	Not Validated	1.71	9.09	11	Panicum hallii	Poaceae
310753at33090	uncharacterized protein LOC110729525	Not Validated	1.71	16.67	6	Corchorus olitorius	Malvaceae
310755at33090	uncharacterized protein LOC109207519	Not Validated	1.71	10	10	Nicotiana attenuata	Solanaceae
310757at33090	F-box domain	Not Validated	1.71	9.09	11	Oryza sativa Japonica Group	Poaceae
310758at33090	uncharacterized protein LOC111910064	Not Validated	2.56	12.5	8	Arabis alpina	Brassicaceae
310759at33090	Transposase, MuDR, plant	Not Validated	1.71	10	10	Petunia axillaris	Solanaceae
310759at33090	Transposase, MuDR, plant	Not Validated	1.71	16.67	6	Gossypium arboreum	Malvaceae
310761at33090	Pathogenic type III effector avirulence factor Avr cleavage site	Not Validated	1.71	33.33	6	Gossypium raimondii	Malvaceae
310761at33090	Pathogenic type III effector avirulence factor Avr cleavage site	Not Validated	1.71	33.33	6	Corchorus capsularis	Malvaceae
310762at33090	Ribonuclease H domain	Not Validated	1.71	10	10	Glycine max	Fabaceae
310767at33090	uncharacterized protein LOC110924087	Not Validated	1.71	10	10	Lupinus angustifolius	Fabaceae
310768at33090	F-box associated domain, type 1	Not Validated	1.71	20	5	Fragaria vesca subsp. vesca	Rosaceae
310768at33090	F-box associated domain, type 1	Not Validated	1.71	12.5	8	Camelina sativa	Brassicaceae
310770at33090	uncharacterized protein LOC104585264 isoform X1	Not Validated	1.71	18.18	11	Brachypodium distachyon	Poaceae
310770at33090	uncharacterized protein LOC104585264 isoform X1	Not Validated	1.71	18.18	11	Panicum hallii	Poaceae
310772at33090	uncharacterized protein LOC110638520	Not Validated	2.56	12.5	8	Eutrema salsugineum	Brassicaceae
310774at33090	Zinc finger, PMZ-type	Not Validated	1.71	10	10	Lupinus angustifolius	Fabaceae
310774at33090	Zinc finger, PMZ-type	Not Validated	1.71	10	10	Capsicum chinense	Solanaceae
310776at33090	Putative ring finger protein	Not Validated	1.71	16.67	6	Corchorus olitorius	Malvaceae
310777at33090	uncharacterized protein LOC107792586	Not Validated	1.71	16.67	6	Corchorus capsularis	Malvaceae
310777at33090	uncharacterized protein LOC107792586	Not Validated	1.71	10	10	Nicotiana tabacum	Solanaceae
310778at33090	uncharacterized protein LOC107425533	Not Validated	1.71	16.67	6	Corchorus capsularis	Malvaceae
310782at33090	F-box associated domain, type 1	Not Validated	1.71	9.09	11	Sorghum bicolor	Poaceae
310782at33090	F-box associated domain, type 1	Not Validated	1.71	20	5	Fragaria vesca subsp. vesca	Rosaceae
310787at33090	uncharacterized protein LOC110925681	Not Validated	1.71	20	5	Prunus persica	Rosaceae
310788at33090	C2 domain	Not Validated	1.71	12.5	8	Eutrema salsugineum	Brassicaceae
310788at33090	C2 domain	Not Validated	1.71	9.09	11	Brachypodium distachyon	Poaceae
310795at33090	A0A1B5Z9M4_TRISU	Not Validated	1.71	10	10	Trifolium subterraneum	Fabaceae
310795at33090	A0A1B5Z9M4_TRISU	Not Validated	1.71	16.67	6	Gossypium arboreum	Malvaceae
310801at33090	D8SS22_SELML	Not Validated	1.71	20	5	Fragaria vesca subsp. vesca	Rosaceae
310802at33090	uncharacterized protein LOC101508725	Not Validated	1.71	10	10	Cicer arietinum	Fabaceae
310802at33090	uncharacterized protein LOC101508725	Not Validated	1.71	16.67	6	Corchorus olitorius	Malvaceae
310809at33090	uncharacterized protein LOC108660603	Not Validated	1.71	16.67	6	Theobroma cacao	Malvaceae
310809at33090	uncharacterized protein LOC108660603	Not Validated	1.71	9.09	11	Triticum aestivum	Poaceae
310811at33090	Chromo domain	Not Validated	1.71	10	10	Capsicum annuum	Solanaceae
310811at33090	Chromo domain	Not Validated	1.71	16.67	6	Corchorus olitorius	Malvaceae
310813at33090	\N	Not Validated	1.71	16.67	6	Gossypium arboreum	Malvaceae
310813at33090	\N	Not Validated	1.71	9.09	11	Triticum aestivum	Poaceae
310815at33090	AP2/ERF domain	Not Validated	1.71	10	10	Capsicum chinense	Solanaceae
310816at33090	uncharacterized protein LOC109777384	Not Validated	1.71	18.18	11	Aegilops tauschii	Poaceae
310816at33090	uncharacterized protein LOC109777384	Not Validated	1.71	18.18	11	Triticum aestivum	Poaceae
310817at33090	Ulp1 protease family, C-terminal catalytic domain	Not Validated	1.71	20	5	Rosa chinensis	Rosaceae
310844at33090	serine/threonine-protein kinase TIO-like	Not Validated	1.71	9.09	11	Triticum aestivum	Poaceae
310844at33090	serine/threonine-protein kinase TIO-like	Not Validated	1.71	16.67	6	Durio zibethinus	Malvaceae
310845at33090	uncharacterized protein LOC101766763	Not Validated	1.71	9.09	11	Setaria italica	Poaceae
310845at33090	uncharacterized protein LOC101766763	Not Validated	1.71	10	10	Trifolium subterraneum	Fabaceae
310862at33090	uncharacterized protein LOC108871635	Not Validated	1.71	25	8	Raphanus sativus	Brassicaceae
310862at33090	uncharacterized protein LOC108871635	Not Validated	1.71	25	8	Brassica rapa	Brassicaceae
310878at33090	F-box domain	Not Validated	1.71	9.09	11	Sorghum bicolor	Poaceae
310878at33090	F-box domain	Not Validated	1.71	10	10	Medicago truncatula	Fabaceae
310881at33090	uncharacterized protein LOC110716749	Not Validated	1.71	9.09	11	Triticum aestivum	Poaceae
310882at33090	A0A2P5AUL3_PARAD	Not Validated	2.56	18.18	11	Aegilops tauschii	Poaceae
310882at33090	A0A2P5AUL3_PARAD	Not Validated	2.56	18.18	11	Triticum aestivum	Poaceae
310884at33090	Zinc finger, GRF-type	Not Validated	2.56	12.5	8	Camelina sativa	Brassicaceae
310889at33090	V7CCX2_PHAVU	Not Validated	1.71	20	10	Medicago truncatula	Fabaceae
310889at33090	V7CCX2_PHAVU	Not Validated	1.71	20	10	Phaseolus vulgaris	Fabaceae
310891at33090	Transcription factor, MADS-box	Not Validated	1.71	9.09	11	Oryza sativa Japonica Group	Poaceae
310894at33090	Ribonuclease H domain	Not Validated	3.42	9.09	11	Triticum aestivum	Poaceae
310894at33090	Ribonuclease H domain	Not Validated	3.42	10	10	Nicotiana tabacum	Solanaceae
310896at33090	Reverse transcriptase domain	Not Validated	1.71	9.09	11	Triticum aestivum	Poaceae
310897at33090	AP2/ERF domain	Not Validated	1.71	18.18	11	Triticum aestivum	Poaceae
310897at33090	AP2/ERF domain	Not Validated	1.71	18.18	11	Brachypodium distachyon	Poaceae
310899at33090	uncharacterized protein LOC107876792	Not Validated	2.56	10	10	Capsicum annuum	Solanaceae
310899at33090	uncharacterized protein LOC107876792	Not Validated	2.56	10	10	Arachis duranensis	Fabaceae
310902at33090	Ribonuclease H	Not Validated	1.71	10	10	Solanum lycopersicum	Solanaceae
310902at33090	Ribonuclease H	Not Validated	1.71	10	10	Trifolium pratense	Fabaceae
310906at33090	uncharacterized protein LOC107846293	Not Validated	1.71	10	10	Capsicum annuum	Solanaceae
310909at33090	uncharacterized protein LOC109327927	Not Validated	1.71	20	10	Lupinus angustifolius	Fabaceae
310909at33090	uncharacterized protein LOC109327927	Not Validated	1.71	20	10	Medicago truncatula	Fabaceae
310912at33090	uncharacterized protein LOC105790902	Not Validated	1.71	9.09	11	Triticum aestivum	Poaceae
310912at33090	uncharacterized protein LOC105790902	Not Validated	1.71	16.67	6	Gossypium raimondii	Malvaceae
310916at33090	uncharacterized protein LOC109741834	Not Validated	1.71	10	10	Nicotiana tomentosiformis	Solanaceae
310916at33090	uncharacterized protein LOC109741834	Not Validated	1.71	9.09	11	Aegilops tauschii	Poaceae
310918at33090	\N	Not Validated	1.71	12.5	8	Camelina sativa	Brassicaceae
310918at33090	\N	Not Validated	1.71	9.09	11	Triticum aestivum	Poaceae
310921at33090	uncharacterized protein LOC103644605	Not Validated	1.71	9.09	11	Zea mays	Poaceae
310922at33090	uncharacterized protein LOC109783135 isoform X1	Not Validated	1.71	18.18	11	Triticum aestivum	Poaceae
310922at33090	uncharacterized protein LOC109783135 isoform X1	Not Validated	1.71	18.18	11	Aegilops tauschii	Poaceae
310934at33090	uncharacterized protein LOC110682806	Not Validated	1.71	9.09	11	Triticum aestivum	Poaceae
310935at33090	Type I MADS-domain transcription factor	Not Validated	1.71	9.09	11	Aegilops tauschii	Poaceae
310937at33090	Zinc finger, CCHC-type	Not Validated	1.71	9.09	11	Triticum aestivum	Poaceae
310940at33090	POU domain, class 4, transcription factor 1-like	Not Validated	1.71	18.18	11	Triticum aestivum	Poaceae
310940at33090	POU domain, class 4, transcription factor 1-like	Not Validated	1.71	18.18	11	Aegilops tauschii	Poaceae
310942at33090	F-box associated domain, type 1	Not Validated	1.71	10	10	Solanum tuberosum	Solanaceae
310942at33090	F-box associated domain, type 1	Not Validated	1.71	16.67	6	Corchorus olitorius	Malvaceae
310943at33090	Apoptosis-antagonizing transcription factor, carboxy-terminal domain protein	Not Validated	1.71	10	10	Medicago truncatula	Fabaceae
310946at33090	uncharacterized protein LOC111405580	Not Validated	1.71	10	10	Medicago truncatula	Fabaceae
310948at33090	uncharacterized protein LOC102712772	Not Validated	1.71	18.18	11	Oryza brachyantha	Poaceae
310948at33090	uncharacterized protein LOC102712772	Not Validated	1.71	18.18	11	Triticum urartu	Poaceae
310950at33090	uncharacterized protein LOC107839809	Not Validated	1.71	10	10	Capsicum annuum	Solanaceae
310950at33090	uncharacterized protein LOC107839809	Not Validated	1.71	9.09	11	Triticum aestivum	Poaceae
310953at33090	uncharacterized protein LOC109737623	Not Validated	1.71	18.18	11	Triticum aestivum	Poaceae
310953at33090	uncharacterized protein LOC109737623	Not Validated	1.71	18.18	11	Aegilops tauschii	Poaceae
310956at33090	uncharacterized protein LOC107416693	Not Validated	1.71	9.09	11	Triticum aestivum	Poaceae
310958at33090	Retrotransposon gag domain	Not Validated	1.71	9.09	11	Triticum aestivum	Poaceae
310960at33090	uncharacterized protein LOC108170917	Not Validated	1.71	10	10	Medicago truncatula	Fabaceae
310960at33090	uncharacterized protein LOC108170917	Not Validated	1.71	20	5	Malus domestica	Rosaceae
310961at33090	vegetative cell wall protein gp1-like	Not Validated	1.71	18.18	11	Aegilops tauschii	Poaceae
310961at33090	vegetative cell wall protein gp1-like	Not Validated	1.71	18.18	11	Triticum aestivum	Poaceae
310962at33090	uncharacterized protein LOC107861385	Not Validated	1.71	20	10	Capsicum annuum	Solanaceae
310962at33090	uncharacterized protein LOC107861385	Not Validated	1.71	20	10	Nicotiana benthamiana	Solanaceae
310963at33090	uncharacterized protein LOC105767012	Not Validated	1.71	16.67	6	Gossypium raimondii	Malvaceae
310963at33090	uncharacterized protein LOC105767012	Not Validated	1.71	9.09	11	Triticum aestivum	Poaceae
310968at33090	uncharacterized protein LOC112171664	Not Validated	1.71	20	5	Rosa chinensis	Rosaceae
310968at33090	uncharacterized protein LOC112171664	Not Validated	1.71	9.09	11	Triticum aestivum	Poaceae
310969at33090	Ribonuclease H domain	Not Validated	1.71	10	10	Lupinus angustifolius	Fabaceae
310973at33090	binding	Not Validated	2.56	10	10	Nicotiana benthamiana	Solanaceae
310973at33090	binding	Not Validated	2.56	9.09	11	Triticum aestivum	Poaceae
310974at33090	uncharacterized protein LOC103403731	Not Validated	1.71	20	5	Malus domestica	Rosaceae
310975at33090	putative F-box/kelch-repeat protein At1g20790	Not Validated	1.71	10	10	Capsicum annuum	Solanaceae
310975at33090	putative F-box/kelch-repeat protein At1g20790	Not Validated	1.71	9.09	11	Triticum aestivum	Poaceae
310976at33090	uncharacterized protein LOC107790980	Not Validated	1.71	9.09	11	Oryza brachyantha	Poaceae
310976at33090	uncharacterized protein LOC107790980	Not Validated	1.71	10	10	Nicotiana tabacum	Solanaceae
310977at33090	uncharacterized protein LOC107061933	Not Validated	1.71	10	10	Solanum tuberosum	Solanaceae
310977at33090	uncharacterized protein LOC107061933	Not Validated	1.71	20	5	Rosa chinensis	Rosaceae
310980at33090	uncharacterized protein LOC108340554	Not Validated	1.71	10	10	Nicotiana tomentosiformis	Solanaceae
310980at33090	uncharacterized protein LOC108340554	Not Validated	1.71	10	10	Vigna angularis	Fabaceae
310981at33090	uncharacterized protein LOC109154685	Not Validated	1.71	9.09	11	Triticum aestivum	Poaceae
310982at33090	Zinc finger, CCHC-type	Not Validated	1.71	10	10	Nicotiana tabacum	Solanaceae
310985at33090	Ribonuclease H domain	Not Validated	1.71	9.09	11	Triticum aestivum	Poaceae
310992at33090	Retrotransposon gag domain	Not Validated	1.71	16.67	6	Gossypium arboreum	Malvaceae
310992at33090	Retrotransposon gag domain	Not Validated	1.71	9.09	11	Triticum aestivum	Poaceae
310993at33090	uncharacterized protein LOC110869640	Not Validated	1.71	12.5	8	Arabis alpina	Brassicaceae
310998at33090	uncharacterized protein LOC110874272	Not Validated	1.71	10	10	Nicotiana attenuata	Solanaceae
311002at33090	Probable transposase, Ptta/En/Spm, plant	Not Validated	1.71	10	10	Nicotiana benthamiana	Solanaceae
311002at33090	Probable transposase, Ptta/En/Spm, plant	Not Validated	1.71	12.5	8	Camelina sativa	Brassicaceae
311003at33090	uncharacterized protein LOC111412489	Not Validated	1.71	9.09	11	Triticum aestivum	Poaceae
311027at33090	uncharacterized protein LOC105774973	Not Validated	1.71	16.67	6	Gossypium raimondii	Malvaceae
311034at33090	uncharacterized protein LOC111288969	Not Validated	2.56	10	10	Capsicum chinense	Solanaceae
311034at33090	uncharacterized protein LOC111288969	Not Validated	2.56	16.67	6	Durio zibethinus	Malvaceae
311035at33090	V7CLZ0_PHAVU	Not Validated	1.71	10	10	Phaseolus vulgaris	Fabaceae
311038at33090	uncharacterized protein LOC110888854	Not Validated	1.71	10	10	Medicago truncatula	Fabaceae
311044at33090	uncharacterized protein LOC109759522	Not Validated	1.71	9.09	11	Aegilops tauschii	Poaceae
311046at33090	F-box associated domain, type 1	Not Validated	1.71	12.5	8	Camelina sativa	Brassicaceae
311046at33090	F-box associated domain, type 1	Not Validated	1.71	9.09	11	Triticum aestivum	Poaceae
311051at33090	A0A1R3J0R1_9ROSI	Not Validated	1.71	16.67	6	Corchorus olitorius	Malvaceae
311051at33090	A0A1R3J0R1_9ROSI	Not Validated	1.71	10	10	Cajanus cajan	Fabaceae
311052at33090	Vps16, C-terminal	Not Validated	1.71	10	10	Nicotiana tabacum	Solanaceae
311061at33090	uncharacterized protein LOC107484712	Not Validated	1.71	10	10	Arachis duranensis	Fabaceae
311061at33090	uncharacterized protein LOC107484712	Not Validated	1.71	9.09	11	Triticum aestivum	Poaceae
311073at33090	F-box domain	Not Validated	1.71	12.5	8	Camelina sativa	Brassicaceae
311073at33090	F-box domain	Not Validated	1.71	10	10	Capsicum chinense	Solanaceae
311080at33090	NADP-dependent malic enzyme-like protein	Not Validated	1.71	10	10	Trifolium pratense	Fabaceae
311082at33090	A0A2K3KLI6_TRIPR	Not Validated	1.71	10	10	Trifolium pratense	Fabaceae
311089at33090	B3 DNA binding domain	Not Validated	1.71	9.09	11	Aegilops tauschii	Poaceae
311091at33090	uncharacterized protein LOC110229047	Not Validated	1.71	12.5	8	Arabidopsis lyrata subsp. lyrata	Brassicaceae
311096at33090	A0A2G3AZD2_CAPCH	Not Validated	1.71	20	10	Capsicum chinense	Solanaceae
311096at33090	A0A2G3AZD2_CAPCH	Not Validated	1.71	20	10	Nicotiana attenuata	Solanaceae
311097at33090	putative pentatricopeptide repeat-containing protein At1g13630	Not Validated	1.71	10	10	Nicotiana tabacum	Solanaceae
311102at33090	A0A0K9PI90_ZOSMR	Not Validated	1.71	20	5	Prunus persica	Rosaceae
311103at33090	splicing factor 3B subunit 2-like	Not Validated	4.27	12.5	8	Raphanus sativus	Brassicaceae
311103at33090	splicing factor 3B subunit 2-like	Not Validated	4.27	9.09	11	Triticum aestivum	Poaceae
311104at33090	HECT domain	Not Validated	1.71	12.5	8	Camelina sativa	Brassicaceae
311105at33090	F-box associated domain, type 1	Not Validated	1.71	12.5	8	Camelina sativa	Brassicaceae
311105at33090	F-box associated domain, type 1	Not Validated	1.71	10	10	Petunia axillaris	Solanaceae
311108at33090	uncharacterized protein LOC112026028	Not Validated	1.71	12.5	8	Raphanus sativus	Brassicaceae
311109at33090	uncharacterized protein LOC112177560	Not Validated	1.71	20	5	Rosa chinensis	Rosaceae
311109at33090	uncharacterized protein LOC112177560	Not Validated	1.71	12.5	8	Brassica rapa	Brassicaceae
311118at33090	R0GRH5_9BRAS	Not Validated	1.71	25	8	Capsella rubella	Brassicaceae
311118at33090	R0GRH5_9BRAS	Not Validated	1.71	25	8	Camelina sativa	Brassicaceae
311119at33090	\N	Not Validated	1.71	25	8	Camelina sativa	Brassicaceae
311119at33090	\N	Not Validated	1.71	25	8	Capsella rubella	Brassicaceae
311120at33090	A0A2K3L7T3_TRIPR	Not Validated	1.71	20	10	Arachis duranensis	Fabaceae
311120at33090	A0A2K3L7T3_TRIPR	Not Validated	1.71	20	10	Trifolium pratense	Fabaceae
311121at33090	Myosin-H heavy chain-like protein	Not Validated	1.71	20	10	Trifolium pratense	Fabaceae
311121at33090	Myosin-H heavy chain-like protein	Not Validated	1.71	20	10	Arachis duranensis	Fabaceae
311122at33090	uncharacterized protein LOC110435829	Not Validated	1.71	18.18	11	Sorghum bicolor	Poaceae
311122at33090	uncharacterized protein LOC110435829	Not Validated	1.71	18.18	11	Panicum hallii	Poaceae
311124at33090	\N	Not Validated	1.71	25	8	Camelina sativa	Brassicaceae
311124at33090	\N	Not Validated	1.71	25	8	Eutrema salsugineum	Brassicaceae
311132at33090	Domain of unknown function DUF1985	Not Validated	2.56	25	8	Raphanus sativus	Brassicaceae
311132at33090	Domain of unknown function DUF1985	Not Validated	2.56	25	8	Capsella rubella	Brassicaceae
311133at33090	uncharacterized protein LOC111257029	Not Validated	1.71	18.18	11	Panicum hallii	Poaceae
311133at33090	uncharacterized protein LOC111257029	Not Validated	1.71	18.18	11	Setaria italica	Poaceae
311136at33090	uncharacterized protein LOC107482848	Not Validated	1.71	10	10	Arachis duranensis	Fabaceae
311136at33090	uncharacterized protein LOC107482848	Not Validated	1.71	12.5	8	Eutrema salsugineum	Brassicaceae
311138at33090	uncharacterized protein LOC110911937	Not Validated	1.71	10	10	Nicotiana obtusifolia	Solanaceae
311140at33090	Reverse transcriptase, RNA-dependent DNA polymerase	Not Validated	1.71	20	10	Phaseolus vulgaris	Fabaceae
311140at33090	Reverse transcriptase, RNA-dependent DNA polymerase	Not Validated	1.71	20	10	Trifolium pratense	Fabaceae
311144at33090	uncharacterized protein LOC109748179	Not Validated	1.71	18.18	11	Aegilops tauschii	Poaceae
311144at33090	uncharacterized protein LOC109748179	Not Validated	1.71	18.18	11	Sorghum bicolor	Poaceae
311145at33090	uncharacterized protein LOC110093780	Not Validated	1.71	10	10	Trifolium pratense	Fabaceae
311148at33090	uncharacterized protein LOC111919883	Not Validated	1.71	10	10	Phaseolus vulgaris	Fabaceae
311149at33090	V7ARL1_PHAVU	Not Validated	1.71	10	10	Capsicum chinense	Solanaceae
311149at33090	V7ARL1_PHAVU	Not Validated	1.71	10	10	Phaseolus vulgaris	Fabaceae
311157at33090	uncharacterized protein LOC107465418	Not Validated	1.71	9.09	11	Zea mays	Poaceae
311157at33090	uncharacterized protein LOC107465418	Not Validated	1.71	10	10	Arachis duranensis	Fabaceae
311159at33090	Zinc finger, CCHC-type	Not Validated	2.56	10	10	Arachis duranensis	Fabaceae
311161at33090	A0A087G151_ARAAL	Not Validated	1.71	16.67	6	Gossypium arboreum	Malvaceae
311161at33090	A0A087G151_ARAAL	Not Validated	1.71	12.5	8	Arabis alpina	Brassicaceae
311165at33090	uncharacterized protein LOC105852163	Not Validated	1.71	20	10	Vigna angularis	Fabaceae
311165at33090	uncharacterized protein LOC105852163	Not Validated	1.71	20	10	Cicer arietinum	Fabaceae
311166at33090	A0A2G5DGF5_AQUCA	Not Validated	1.71	20	5	Malus domestica	Rosaceae
311169at33090	Ulp1 protease family, C-terminal catalytic domain	Not Validated	1.71	9.09	11	Panicum hallii	Poaceae
311170at33090	No apical meristem-associated, C-terminal domain	Not Validated	1.71	9.09	11	Aegilops tauschii	Poaceae
311173at33090	uncharacterized protein LOC112184181	Not Validated	1.71	20	5	Rosa chinensis	Rosaceae
311174at33090	uncharacterized protein LOC101255232	Not Validated	1.71	10	10	Solanum lycopersicum	Solanaceae
311175at33090	uncharacterized protein LOC110806015	Not Validated	1.71	10	10	Trifolium pratense	Fabaceae
311176at33090	uncharacterized protein LOC110783333	Not Validated	1.71	10	10	Trifolium pratense	Fabaceae
311184at33090	uncharacterized protein LOC103935037	Not Validated	1.71	20	5	Pyrus x bretschneideri	Rosaceae
311184at33090	uncharacterized protein LOC103935037	Not Validated	1.71	10	10	Cajanus cajan	Fabaceae
311185at33090	uncharacterized protein LOC110788563	Not Validated	2.56	20	5	Fragaria vesca subsp. vesca	Rosaceae
311186at33090	A0A1E5VHP4_9POAL	Not Validated	1.71	9.09	11	Dichanthelium oligosanthes	Poaceae
311187at33090	uncharacterized protein LOC109770601	Not Validated	1.71	9.09	11	Aegilops tauschii	Poaceae
311190at33090	uncharacterized protein LOC107827667	Not Validated	1.71	20	10	Nicotiana tabacum	Solanaceae
311190at33090	uncharacterized protein LOC107827667	Not Validated	1.71	20	10	Nicotiana benthamiana	Solanaceae
311191at33090	uncharacterized protein LOC108865413	Not Validated	1.71	12.5	8	Arabidopsis lyrata subsp. lyrata	Brassicaceae
311191at33090	uncharacterized protein LOC108865413	Not Validated	1.71	20	5	Pyrus x bretschneideri	Rosaceae
311196at33090	uncharacterized protein LOC102625787	Not Validated	1.71	10	10	Trifolium subterraneum	Fabaceae
311197at33090	Glycoside hydrolase family 18, catalytic domain	Not Validated	1.71	10	10	Trifolium pratense	Fabaceae
311202at33090	uncharacterized protein LOC8070618	Not Validated	1.71	9.09	11	Sorghum bicolor	Poaceae
311203at33090	uncharacterized protein LOC112165215	Not Validated	1.71	20	5	Rosa chinensis	Rosaceae
311204at33090	Plant specific mitochondrial import receptor subunit TOM20	Not Validated	1.71	16.67	6	Corchorus olitorius	Malvaceae
311207at33090	uncharacterized protein LOC106796970	Not Validated	1.71	20	5	Prunus persica	Rosaceae
311207at33090	uncharacterized protein LOC106796970	Not Validated	1.71	10	10	Glycine max	Fabaceae
311208at33090	uncharacterized protein LOC110226135	Not Validated	1.71	9.09	11	Brachypodium distachyon	Poaceae
311208at33090	uncharacterized protein LOC110226135	Not Validated	1.71	12.5	8	Arabidopsis lyrata subsp. lyrata	Brassicaceae
311209at33090	Zinc finger, RING/FYVE/PHD-type	Not Validated	1.71	20	5	Fragaria vesca subsp. vesca	Rosaceae
311210at33090	Zinc finger, CCHC-type	Not Validated	1.71	20	5	Prunus persica	Rosaceae
311218at33090	Leucine-rich repeat	Not Validated	1.71	9.09	11	Oryza brachyantha	Poaceae
311223at33090	Spliceosome-like protein, putative	Not Validated	2.56	10	10	Medicago truncatula	Fabaceae
311237at33090	uncharacterized protein LOC107760884	Not Validated	1.71	10	10	Nicotiana tabacum	Solanaceae
311246at33090	uncharacterized protein LOC104584217	Not Validated	1.71	9.09	11	Brachypodium distachyon	Poaceae
311246at33090	uncharacterized protein LOC104584217	Not Validated	1.71	16.67	6	Corchorus capsularis	Malvaceae
311248at33090	V7C795_PHAVU	Not Validated	1.71	20	10	Trifolium subterraneum	Fabaceae
311248at33090	V7C795_PHAVU	Not Validated	1.71	20	10	Phaseolus vulgaris	Fabaceae
311256at33090	uncharacterized protein LOC109242112	Not Validated	1.71	10	10	Nicotiana attenuata	Solanaceae
311279at33090	F-box domain	Not Validated	1.71	9.09	11	Brachypodium distachyon	Poaceae
311282at33090	RWP-RK domain	Not Validated	1.71	10	10	Capsicum annuum	Solanaceae
311284at33090	Retrotransposon gag domain	Not Validated	1.71	12.5	8	Camelina sativa	Brassicaceae
311286at33090	uncharacterized protein LOC104583084	Not Validated	1.71	18.18	11	Triticum aestivum	Poaceae
311286at33090	uncharacterized protein LOC104583084	Not Validated	1.71	18.18	11	Brachypodium distachyon	Poaceae
311299at33090	Homeobox-like domain superfamily	Not Validated	1.71	9.09	11	Triticum aestivum	Poaceae
311299at33090	Homeobox-like domain superfamily	Not Validated	1.71	10	10	Nicotiana tabacum	Solanaceae
311305at33090	A0A2H9ZSH1_9ASPA	Not Validated	2.56	10	10	Medicago truncatula	Fabaceae
311306at33090	F-box domain	Not Validated	1.71	9.09	11	Triticum aestivum	Poaceae
311317at33090	uncharacterized protein LOC9314791	Not Validated	1.71	10	10	Nicotiana tabacum	Solanaceae
311317at33090	uncharacterized protein LOC9314791	Not Validated	1.71	12.5	8	Arabidopsis lyrata subsp. lyrata	Brassicaceae
311318at33090	craniofacial development protein 2-like	Not Validated	1.71	20	10	Nicotiana benthamiana	Solanaceae
311318at33090	craniofacial development protein 2-like	Not Validated	1.71	20	10	Nicotiana attenuata	Solanaceae
311321at33090	SAUR-like auxin-responsive family protein	Not Validated	1.71	10	10	Medicago truncatula	Fabaceae
311321at33090	SAUR-like auxin-responsive family protein	Not Validated	1.71	9.09	11	Triticum aestivum	Poaceae
311323at33090	Rx, N-terminal	Not Validated	1.71	9.09	11	Triticum aestivum	Poaceae
311325at33090	uncharacterized protein LOC109183987	Not Validated	1.71	16.67	6	Corchorus olitorius	Malvaceae
311326at33090	A0A1E5W8Z4_9POAL	Not Validated	1.71	18.18	11	Dichanthelium oligosanthes	Poaceae
311326at33090	A0A1E5W8Z4_9POAL	Not Validated	1.71	18.18	11	Sorghum bicolor	Poaceae
311328at33090	uncharacterized protein LOC107788921	Not Validated	2.56	20	10	Nicotiana tabacum	Solanaceae
311328at33090	uncharacterized protein LOC107788921	Not Validated	2.56	9.09	11	Aegilops tauschii	Poaceae
311328at33090	uncharacterized protein LOC107788921	Not Validated	2.56	20	10	Nicotiana attenuata	Solanaceae
311330at33090	Reverse transcriptase domain	Not Validated	1.71	9.09	11	Triticum aestivum	Poaceae
311334at33090	Ribonuclease H domain	Not Validated	2.56	10	10	Nicotiana benthamiana	Solanaceae
311338at33090	Ribonuclease H domain	Not Validated	2.56	9.09	11	Triticum aestivum	Poaceae
311338at33090	Ribonuclease H domain	Not Validated	2.56	20	5	Rosa chinensis	Rosaceae
311338at33090	Ribonuclease H domain	Not Validated	2.56	10	10	Petunia axillaris	Solanaceae
311341at33090	M7Z303_TRIUA	Not Validated	1.71	18.18	11	Oryza brachyantha	Poaceae
311341at33090	M7Z303_TRIUA	Not Validated	1.71	18.18	11	Triticum urartu	Poaceae
311342at33090	uncharacterized protein LOC107478652	Not Validated	1.71	10	10	Arachis duranensis	Fabaceae
311342at33090	uncharacterized protein LOC107478652	Not Validated	1.71	9.09	11	Triticum aestivum	Poaceae
311346at33090	Ribonuclease H domain	Not Validated	1.71	9.09	11	Triticum aestivum	Poaceae
311348at33090	uncharacterized protein LOC109233601	Not Validated	1.71	9.09	11	Setaria italica	Poaceae
311348at33090	uncharacterized protein LOC109233601	Not Validated	1.71	10	10	Nicotiana attenuata	Solanaceae
311350at33090	B3 DNA binding domain	Not Validated	1.71	9.09	11	Triticum aestivum	Poaceae
311354at33090	uncharacterized protein LOC109834580	Not Validated	1.71	10	10	Medicago truncatula	Fabaceae
311359at33090	uncharacterized protein LOC112008672	Not Validated	1.71	10	10	Nicotiana tabacum	Solanaceae
311361at33090	F-box domain	Not Validated	1.71	9.09	11	Triticum aestivum	Poaceae
311362at33090	uncharacterized protein LOC109121118	Not Validated	1.71	20	10	Nicotiana benthamiana	Solanaceae
311362at33090	uncharacterized protein LOC109121118	Not Validated	1.71	20	10	Solanum lycopersicum	Solanaceae
311365at33090	\N	Not Validated	1.71	10	10	Medicago truncatula	Fabaceae
311365at33090	\N	Not Validated	1.71	12.5	8	Camelina sativa	Brassicaceae
311369at33090	homeobox-leucine zipper protein ROC3-like	Not Validated	1.71	9.09	11	Triticum aestivum	Poaceae
311372at33090	uncharacterized protein LOC109737541	Not Validated	1.71	18.18	11	Triticum urartu	Poaceae
311372at33090	uncharacterized protein LOC109737541	Not Validated	1.71	18.18	11	Aegilops tauschii	Poaceae
311373at33090	Ubiquitin	Not Validated	1.71	10	10	Trifolium pratense	Fabaceae
311373at33090	Ubiquitin	Not Validated	1.71	10	10	Nicotiana tabacum	Solanaceae
311374at33090	Ribonuclease H superfamily	Not Validated	2.56	16.67	6	Corchorus olitorius	Malvaceae
311374at33090	Ribonuclease H superfamily	Not Validated	2.56	9.09	11	Triticum aestivum	Poaceae
311375at33090	Zinc finger, SWIM-type	Not Validated	1.71	12.5	8	Capsella rubella	Brassicaceae
311375at33090	Zinc finger, SWIM-type	Not Validated	1.71	10	10	Nicotiana benthamiana	Solanaceae
311376at33090	F-box domain	Not Validated	2.56	18.18	11	Sorghum bicolor	Poaceae
311376at33090	F-box domain	Not Validated	2.56	10	10	Nicotiana tomentosiformis	Solanaceae
311376at33090	F-box domain	Not Validated	2.56	18.18	11	Panicum hallii	Poaceae
311379at33090	uncharacterized protein LOC109011792	Not Validated	1.71	10	10	Nicotiana benthamiana	Solanaceae
311380at33090	uncharacterized protein LOC111880755	Not Validated	1.71	20	5	Malus domestica	Rosaceae
311382at33090	V7AHA5_PHAVU	Not Validated	1.71	20	10	Phaseolus vulgaris	Fabaceae
311382at33090	V7AHA5_PHAVU	Not Validated	1.71	20	10	Medicago truncatula	Fabaceae
311383at33090	transcription factor bHLH127-like	Not Validated	1.71	18.18	11	Aegilops tauschii	Poaceae
311383at33090	transcription factor bHLH127-like	Not Validated	1.71	18.18	11	Triticum aestivum	Poaceae
311387at33090	uncharacterized protein LOC105800919	Not Validated	1.71	9.09	11	Triticum aestivum	Poaceae
311387at33090	uncharacterized protein LOC105800919	Not Validated	1.71	16.67	6	Gossypium raimondii	Malvaceae
311390at33090	uncharacterized protein LOC109775046	Not Validated	2.56	27.27	11	Aegilops tauschii	Poaceae
311390at33090	uncharacterized protein LOC109775046	Not Validated	2.56	27.27	11	Triticum aestivum	Poaceae
311390at33090	uncharacterized protein LOC109775046	Not Validated	2.56	27.27	11	Triticum urartu	Poaceae
311391at33090	uncharacterized protein LOC108332553	Not Validated	2.56	20	10	Vigna angularis	Fabaceae
311391at33090	uncharacterized protein LOC108332553	Not Validated	2.56	9.09	11	Triticum aestivum	Poaceae
311391at33090	uncharacterized protein LOC108332553	Not Validated	2.56	20	10	Phaseolus vulgaris	Fabaceae
311392at33090	anther-specific protein BCP1-like	Not Validated	1.71	33.33	6	Theobroma cacao	Malvaceae
311392at33090	anther-specific protein BCP1-like	Not Validated	1.71	33.33	6	Durio zibethinus	Malvaceae
311396at33090	Reverse transcriptase zinc-binding domain	Not Validated	2.56	9.09	11	Triticum aestivum	Poaceae
311400at33090	uncharacterized protein LOC101786484	Not Validated	1.71	18.18	11	Setaria italica	Poaceae
311400at33090	uncharacterized protein LOC101786484	Not Validated	1.71	18.18	11	Dichanthelium oligosanthes	Poaceae
311402at33090	uncharacterized protein LOC106804263	Not Validated	1.71	9.09	11	Setaria italica	Poaceae
311402at33090	uncharacterized protein LOC106804263	Not Validated	1.71	10	10	Nicotiana attenuata	Solanaceae
311405at33090	A0A1R3GBI2_9ROSI	Not Validated	1.71	16.67	6	Corchorus olitorius	Malvaceae
311413at33090	protein DEFECTIVE IN MERISTEM SILENCING 3-like	Not Validated	1.71	10	10	Capsicum annuum	Solanaceae
311415at33090	uncharacterized protein LOC112270084	Not Validated	2.56	27.27	11	Triticum aestivum	Poaceae
311415at33090	uncharacterized protein LOC112270084	Not Validated	2.56	27.27	11	Panicum hallii	Poaceae
311415at33090	uncharacterized protein LOC112270084	Not Validated	2.56	27.27	11	Brachypodium distachyon	Poaceae
311418at33090	Zinc finger, CCHC-type	Not Validated	2.56	10	10	Nicotiana tomentosiformis	Solanaceae
311424at33090	uncharacterized protein LOC104881594	Not Validated	1.71	10	10	Medicago truncatula	Fabaceae
311425at33090	Reverse transcriptase, RNA-dependent DNA polymerase	Not Validated	1.71	10	10	Medicago truncatula	Fabaceae
311428at33090	uncharacterized protein LOC107870846 isoform X1	Not Validated	1.71	20	10	Capsicum annuum	Solanaceae
311428at33090	uncharacterized protein LOC107870846 isoform X1	Not Validated	1.71	20	10	Nicotiana benthamiana	Solanaceae
311430at33090	\N	Not Validated	1.71	25	8	Raphanus sativus	Brassicaceae
311430at33090	\N	Not Validated	1.71	25	8	Camelina sativa	Brassicaceae
311431at33090	MATH/TRAF domain	Not Validated	1.71	12.5	8	Raphanus sativus	Brassicaceae
311431at33090	MATH/TRAF domain	Not Validated	1.71	20	5	Rosa chinensis	Rosaceae
311433at33090	uncharacterized protein LOC103441421	Not Validated	1.71	9.09	11	Triticum aestivum	Poaceae
311433at33090	uncharacterized protein LOC103441421	Not Validated	1.71	20	5	Malus domestica	Rosaceae
311434at33090	Cytochrome P450	Not Validated	1.71	9.09	11	Triticum aestivum	Poaceae
311438at33090	uncharacterized protein LOC109213527	Not Validated	2.56	10	10	Trifolium pratense	Fabaceae
311438at33090	uncharacterized protein LOC109213527	Not Validated	2.56	20	10	Nicotiana attenuata	Solanaceae
311438at33090	uncharacterized protein LOC109213527	Not Validated	2.56	20	10	Nicotiana benthamiana	Solanaceae
311440at33090	uncharacterized protein LOC109764302	Not Validated	1.71	18.18	11	Triticum aestivum	Poaceae
311440at33090	uncharacterized protein LOC109764302	Not Validated	1.71	18.18	11	Aegilops tauschii	Poaceae
311445at33090	uncharacterized protein LOC111879934	Not Validated	1.71	9.09	11	Triticum aestivum	Poaceae
311446at33090	\N	Not Validated	1.71	20	10	Nicotiana benthamiana	Solanaceae
311446at33090	\N	Not Validated	1.71	20	10	Nicotiana tomentosiformis	Solanaceae
311453at33090	nascent polypeptide-associated complex subunit alpha, muscle-specific form-like	Not Validated	1.71	18.18	11	Triticum aestivum	Poaceae
311453at33090	nascent polypeptide-associated complex subunit alpha, muscle-specific form-like	Not Validated	1.71	18.18	11	Aegilops tauschii	Poaceae
311455at33090	Zinc finger, CCHC-type	Not Validated	1.71	12.5	8	Raphanus sativus	Brassicaceae
311456at33090	Zinc finger, CCHC-type	Not Validated	4.27	45.45	11	Zea mays	Poaceae
311456at33090	Zinc finger, CCHC-type	Not Validated	4.27	45.45	11	Panicum hallii	Poaceae
311456at33090	Zinc finger, CCHC-type	Not Validated	4.27	45.45	11	Oryza brachyantha	Poaceae
311456at33090	Zinc finger, CCHC-type	Not Validated	4.27	45.45	11	Setaria italica	Poaceae
311456at33090	Zinc finger, CCHC-type	Not Validated	4.27	45.45	11	Sorghum bicolor	Poaceae
311459at33090	DUF223 domain protein	Not Validated	1.71	10	10	Medicago truncatula	Fabaceae
311464at33090	F-box family protein	Not Validated	1.71	10	10	Solanum tuberosum	Solanaceae
311464at33090	F-box family protein	Not Validated	1.71	20	5	Malus domestica	Rosaceae
311465at33090	uncharacterized protein LOC108216973	Not Validated	1.71	9.09	11	Triticum aestivum	Poaceae
311467at33090	uncharacterized protein LOC107826344	Not Validated	3.42	10	10	Nicotiana tabacum	Solanaceae
311467at33090	uncharacterized protein LOC107826344	Not Validated	3.42	16.67	6	Corchorus olitorius	Malvaceae
311467at33090	uncharacterized protein LOC107826344	Not Validated	3.42	10	10	Medicago truncatula	Fabaceae
311472at33090	L-ascorbate oxidase-like	Not Validated	1.71	9.09	11	Triticum aestivum	Poaceae
311473at33090	GRAS family transcription factor	Not Validated	1.71	10	10	Trifolium pratense	Fabaceae
311474at33090	Ribosome-inactivating protein	Not Validated	1.71	18.18	11	Triticum aestivum	Poaceae
311474at33090	Ribosome-inactivating protein	Not Validated	1.71	18.18	11	Brachypodium distachyon	Poaceae
311477at33090	uncharacterized protein LOC110604962	Not Validated	1.71	12.5	8	Brassica rapa	Brassicaceae
311478at33090	Replication factor-a protein 1 (Rpa1) family protein	Not Validated	1.71	12.5	8	Eutrema salsugineum	Brassicaceae
311478at33090	Replication factor-a protein 1 (Rpa1) family protein	Not Validated	1.71	10	10	Trifolium pratense	Fabaceae
311481at33090	A0A087G8R8_ARAAL	Not Validated	1.71	12.5	8	Arabis alpina	Brassicaceae
311481at33090	A0A087G8R8_ARAAL	Not Validated	1.71	10	10	Nicotiana tabacum	Solanaceae
311482at33090	Reverse transcriptase zinc-binding domain	Not Validated	3.42	9.09	11	Panicum hallii	Poaceae
311498at33090	Ribonuclease H domain	Not Validated	1.71	9.09	11	Triticum aestivum	Poaceae
311500at33090	Transmembrane protein, putative	Not Validated	1.71	10	10	Medicago truncatula	Fabaceae
311501at33090	uncharacterized protein LOC109764976	Not Validated	1.71	18.18	11	Triticum urartu	Poaceae
311501at33090	uncharacterized protein LOC109764976	Not Validated	1.71	18.18	11	Aegilops tauschii	Poaceae
311502at33090	putative P-loop containing nucleoside triphosphate hydrolase	Not Validated	1.71	9.09	11	Triticum aestivum	Poaceae
311503at33090	uncharacterized protein LOC109231679	Not Validated	1.71	10	10	Nicotiana attenuata	Solanaceae
311503at33090	uncharacterized protein LOC109231679	Not Validated	1.71	9.09	11	Triticum aestivum	Poaceae
311506at33090	uncharacterized protein LOC109228130	Not Validated	1.71	20	10	Nicotiana attenuata	Solanaceae
311506at33090	uncharacterized protein LOC109228130	Not Validated	1.71	20	10	Nicotiana benthamiana	Solanaceae
311507at33090	uncharacterized protein LOC110717146	Not Validated	1.71	10	10	Glycine max	Fabaceae
311510at33090	uncharacterized protein LOC111899716	Not Validated	1.71	9.09	11	Triticum aestivum	Poaceae
311512at33090	Zinc finger, CCHC-type	Not Validated	1.71	20	10	Nicotiana tabacum	Solanaceae
311512at33090	Zinc finger, CCHC-type	Not Validated	1.71	20	10	Nicotiana attenuata	Solanaceae
311514at33090	Receptor-like kinase	Not Validated	1.71	10	10	Medicago truncatula	Fabaceae
311516at33090	Endonuclease/exonuclease/phosphatase	Not Validated	1.71	16.67	6	Corchorus olitorius	Malvaceae
311519at33090	A0A1Q3BZ27_CEPFO	Not Validated	1.71	12.5	8	Eutrema salsugineum	Brassicaceae
311525at33090	uncharacterized protein LOC109846033	Not Validated	1.71	10	10	Nicotiana benthamiana	Solanaceae
311526at33090	uncharacterized protein LOC109174927	Not Validated	1.71	10	10	Nicotiana tomentosiformis	Solanaceae
311527at33090	Retrotransposon Copia-like, N-terminal	Not Validated	4.27	10	10	Medicago truncatula	Fabaceae
311540at33090	uncharacterized protein LOC112035870	Not Validated	1.71	9.09	11	Triticum aestivum	Poaceae
311542at33090	Zinc finger, PMZ-type	Not Validated	1.71	10	10	Medicago truncatula	Fabaceae
311543at33090	Zinc finger, CCHC-type	Not Validated	1.71	18.18	11	Oryza brachyantha	Poaceae
311543at33090	Zinc finger, CCHC-type	Not Validated	1.71	18.18	11	Aegilops tauschii	Poaceae
311544at33090	uncharacterized protein LOC109220134	Not Validated	1.71	10	10	Medicago truncatula	Fabaceae
311544at33090	uncharacterized protein LOC109220134	Not Validated	1.71	10	10	Nicotiana attenuata	Solanaceae
311546at33090	uncharacterized protein LOC110273271	Not Validated	1.71	9.09	11	Triticum aestivum	Poaceae
311546at33090	uncharacterized protein LOC110273271	Not Validated	1.71	10	10	Arachis duranensis	Fabaceae
311547at33090	uncharacterized protein LOC107853992	Not Validated	1.71	9.09	11	Dichanthelium oligosanthes	Poaceae
311547at33090	uncharacterized protein LOC107853992	Not Validated	1.71	10	10	Capsicum annuum	Solanaceae
311548at33090	F-box associated domain, type 1	Not Validated	1.71	9.09	11	Sorghum bicolor	Poaceae
311548at33090	F-box associated domain, type 1	Not Validated	1.71	12.5	8	Capsella rubella	Brassicaceae
311560at33090	Zinc finger, CCHC-type	Not Validated	1.71	10	10	Nicotiana tabacum	Solanaceae
311561at33090	uncharacterized protein LOC107782460	Not Validated	1.71	10	10	Nicotiana tabacum	Solanaceae
311565at33090	uncharacterized protein LOC105781699	Not Validated	1.71	16.67	6	Gossypium raimondii	Malvaceae
311565at33090	uncharacterized protein LOC105781699	Not Validated	1.71	9.09	11	Triticum aestivum	Poaceae
311566at33090	uncharacterized protein LOC109774876	Not Validated	1.71	9.09	11	Aegilops tauschii	Poaceae
311568at33090	Transposase	Not Validated	1.71	20	10	Solanum tuberosum	Solanaceae
311568at33090	Transposase	Not Validated	1.71	20	10	Petunia axillaris	Solanaceae
311574at33090	uncharacterized protein LOC110433691	Not Validated	1.71	9.09	11	Sorghum bicolor	Poaceae
311575at33090	chaperone protein dnaJ A6, chloroplastic-like	Not Validated	1.71	10	10	Trifolium subterraneum	Fabaceae
311576at33090	uncharacterized protein LOC110819088	Not Validated	1.71	10	10	Trifolium subterraneum	Fabaceae
311580at33090	putative nucleic acid-binding, OB-fold protein	Not Validated	1.71	9.09	11	Triticum aestivum	Poaceae
311585at33090	uncharacterized protein LOC110101034	Not Validated	1.71	9.09	11	Triticum aestivum	Poaceae
311588at33090	\N	Not Validated	1.71	12.5	8	Raphanus sativus	Brassicaceae
311590at33090	TspO/MBR-related protein	Not Validated	1.71	18.18	11	Panicum hallii	Poaceae
311590at33090	TspO/MBR-related protein	Not Validated	1.71	18.18	11	Dichanthelium oligosanthes	Poaceae
311596at33090	uncharacterized protein LOC102581951	Not Validated	1.71	10	10	Cajanus cajan	Fabaceae
311596at33090	uncharacterized protein LOC102581951	Not Validated	1.71	10	10	Solanum tuberosum	Solanaceae
311598at33090	uncharacterized protein LOC110883003	Not Validated	1.71	20	5	Malus domestica	Rosaceae
311599at33090	\N	Not Validated	1.71	25	8	Camelina sativa	Brassicaceae
311599at33090	\N	Not Validated	1.71	25	8	Capsella rubella	Brassicaceae
311601at33090	Cytochrome p450	Not Validated	1.71	12.5	8	Raphanus sativus	Brassicaceae
311601at33090	Cytochrome p450	Not Validated	1.71	10	10	Trifolium pratense	Fabaceae
311604at33090	V4L4W7_EUTSA	Not Validated	1.71	25	8	Camelina sativa	Brassicaceae
311604at33090	V4L4W7_EUTSA	Not Validated	1.71	25	8	Eutrema salsugineum	Brassicaceae
311607at33090	LOC101778388	Not Validated	1.71	18.18	11	Setaria italica	Poaceae
311607at33090	LOC101778388	Not Validated	1.71	18.18	11	Panicum hallii	Poaceae
311609at33090	LOW QUALITY PROTEIN: uncharacterized protein LOC110224799	Not Validated	1.71	25	8	Eutrema salsugineum	Brassicaceae
311609at33090	LOW QUALITY PROTEIN: uncharacterized protein LOC110224799	Not Validated	1.71	25	8	Arabidopsis lyrata subsp. lyrata	Brassicaceae
311611at33090	Ankyrin repeat-containing domain	Not Validated	1.71	9.09	11	Aegilops tauschii	Poaceae
311612at33090	uncharacterized protein LOC104882689	Not Validated	1.71	10	10	Arachis duranensis	Fabaceae
311613at33090	uncharacterized protein LOC107868798	Not Validated	1.71	10	10	Arachis duranensis	Fabaceae
311613at33090	uncharacterized protein LOC107868798	Not Validated	1.71	10	10	Capsicum annuum	Solanaceae
311617at33090	uncharacterized protein LOC107406501	Not Validated	1.71	10	10	Arachis duranensis	Fabaceae
311619at33090	uncharacterized protein LOC109356238	Not Validated	1.71	16.67	6	Gossypium raimondii	Malvaceae
311619at33090	uncharacterized protein LOC109356238	Not Validated	1.71	10	10	Lupinus angustifolius	Fabaceae
311620at33090	uncharacterized protein LOC110101261 isoform X1	Not Validated	1.71	10	10	Lupinus angustifolius	Fabaceae
311622at33090	Filament-like plant protein	Not Validated	1.71	16.67	6	Durio zibethinus	Malvaceae
311623at33090	A0A0L9U9J1_PHAAN	Not Validated	1.71	20	10	Vigna angularis	Fabaceae
311623at33090	A0A0L9U9J1_PHAAN	Not Validated	1.71	20	10	Cajanus cajan	Fabaceae
311625at33090	F-box associated domain, type 1	Not Validated	1.71	12.5	8	Camelina sativa	Brassicaceae
311627at33090	uncharacterized protein LOC110710801	Not Validated	1.71	12.5	8	Capsella rubella	Brassicaceae
311629at33090	Ribosomal protein	Not Validated	1.71	10	10	Trifolium pratense	Fabaceae
311631at33090	Retrotransposon gag domain	Not Validated	1.71	16.67	6	Gossypium arboreum	Malvaceae
311636at33090	uncharacterized protein LOC101497567	Not Validated	3.42	20	10	Phaseolus vulgaris	Fabaceae
311636at33090	uncharacterized protein LOC101497567	Not Validated	3.42	20	10	Cicer arietinum	Fabaceae
311636at33090	uncharacterized protein LOC101497567	Not Validated	3.42	12.5	8	Arabis alpina	Brassicaceae
311641at33090	uncharacterized protein LOC110275417	Not Validated	1.71	9.09	11	Triticum aestivum	Poaceae
311641at33090	uncharacterized protein LOC110275417	Not Validated	1.71	10	10	Arachis duranensis	Fabaceae
311642at33090	F-box domain	Not Validated	1.71	12.5	8	Raphanus sativus	Brassicaceae
311642at33090	F-box domain	Not Validated	1.71	9.09	11	Panicum hallii	Poaceae
311644at33090	A0A2G5C2D1_AQUCA	Not Validated	1.71	12.5	8	Raphanus sativus	Brassicaceae
311645at33090	uncharacterized protein LOC110713446	Not Validated	2.56	9.09	11	Triticum aestivum	Poaceae
311650at33090	A0A251PH97_PRUPE	Not Validated	1.71	40	5	Prunus persica	Rosaceae
311650at33090	A0A251PH97_PRUPE	Not Validated	1.71	40	5	Fragaria vesca subsp. vesca	Rosaceae
311652at33090	Zinc finger, CCHC-type	Not Validated	2.56	10	10	Capsicum annuum	Solanaceae
311653at33090	uncharacterized protein LOC101501280	Not Validated	1.71	10	10	Cicer arietinum	Fabaceae
311656at33090	F-box domain	Not Validated	1.71	12.5	8	Eutrema salsugineum	Brassicaceae
311657at33090	putative ulp1 protease family, C-terminal catalytic domain-containing protein	Not Validated	1.71	10	10	Vigna angularis	Fabaceae
311658at33090	DNA-binding protein HEXBP-like	Not Validated	1.71	10	10	Solanum lycopersicum	Solanaceae
311659at33090	uncharacterized protein LOC106804279	Not Validated	1.71	9.09	11	Setaria italica	Poaceae
311660at33090	uncharacterized protein LOC111986717	Not Validated	1.71	20	5	Fragaria vesca subsp. vesca	Rosaceae
311662at33090	mitochondrial intermembrane space cysteine motif-containing protein MIX17-like	Not Validated	1.71	20	5	Pyrus x bretschneideri	Rosaceae
311663at33090	Wall-associated receptor kinase, galacturonan-binding domain	Not Validated	1.71	9.09	11	Dichanthelium oligosanthes	Poaceae
311664at33090	uncharacterized protein LOC104583359	Not Validated	1.71	18.18	11	Aegilops tauschii	Poaceae
311664at33090	uncharacterized protein LOC104583359	Not Validated	1.71	18.18	11	Brachypodium distachyon	Poaceae
311667at33090	uncharacterized protein LOC109783504	Not Validated	2.56	16.67	6	Gossypium raimondii	Malvaceae
311667at33090	uncharacterized protein LOC109783504	Not Validated	2.56	9.09	11	Aegilops tauschii	Poaceae
311668at33090	F-box associated domain, type 1	Not Validated	1.71	9.09	11	Aegilops tauschii	Poaceae
311670at33090	uncharacterized protein LOC107281721	Not Validated	1.71	18.18	11	Brachypodium distachyon	Poaceae
311670at33090	uncharacterized protein LOC107281721	Not Validated	1.71	18.18	11	Oryza sativa Japonica Group	Poaceae
311671at33090	Ribonuclease H superfamily	Not Validated	1.71	10	10	Vigna angularis	Fabaceae
311672at33090	uncharacterized protein LOC101298106	Not Validated	1.71	20	5	Fragaria vesca subsp. vesca	Rosaceae
311672at33090	uncharacterized protein LOC101298106	Not Validated	1.71	10	10	Trifolium subterraneum	Fabaceae
311673at33090	Zinc finger, CCHC-type	Not Validated	1.71	12.5	8	Camelina sativa	Brassicaceae
311673at33090	Zinc finger, CCHC-type	Not Validated	1.71	20	5	Rosa chinensis	Rosaceae
311676at33090	uncharacterized protein LOC110802909	Not Validated	1.71	9.09	11	Dichanthelium oligosanthes	Poaceae
311677at33090	uncharacterized protein LOC109161187	Not Validated	1.71	10	10	Nicotiana benthamiana	Solanaceae
311678at33090	uncharacterized protein LOC110876247	Not Validated	1.71	9.09	11	Dichanthelium oligosanthes	Poaceae
311682at33090	Zinc finger, CCHC-type	Not Validated	1.71	12.5	8	Arabis alpina	Brassicaceae
311687at33090	Ribonuclease H domain	Not Validated	2.56	20	5	Rosa chinensis	Rosaceae
311688at33090	uncharacterized protein LOC107992312	Not Validated	1.71	16.67	6	Theobroma cacao	Malvaceae
311690at33090	F-box domain	Not Validated	1.71	9.09	11	Brachypodium distachyon	Poaceae
311693at33090	Reverse transcriptase domain	Not Validated	1.71	10	10	Nicotiana attenuata	Solanaceae
311696at33090	uncharacterized protein LOC107824462	Not Validated	1.71	9.09	11	Aegilops tauschii	Poaceae
311696at33090	uncharacterized protein LOC107824462	Not Validated	1.71	10	10	Nicotiana tabacum	Solanaceae
311701at33090	SAP domain	Not Validated	1.71	10	10	Trifolium pratense	Fabaceae
311704at33090	uncharacterized protein LOC109208430	Not Validated	1.71	10	10	Nicotiana attenuata	Solanaceae
311705at33090	uncharacterized protein LOC111025209	Not Validated	1.71	12.5	8	Raphanus sativus	Brassicaceae
311706at33090	Alpha-amylase, C-terminal beta-sheet	Not Validated	1.71	10	10	Glycine max	Fabaceae
311709at33090	putative uncharacterized protein DDB_G0277255	Not Validated	1.71	20	10	Lupinus angustifolius	Fabaceae
311709at33090	putative uncharacterized protein DDB_G0277255	Not Validated	1.71	20	10	Medicago truncatula	Fabaceae
311713at33090	Ribonuclease H domain	Not Validated	1.71	9.09	11	Triticum aestivum	Poaceae
311714at33090	uncharacterized protein LOC104607608	Not Validated	2.56	9.09	11	Oryza sativa Japonica Group	Poaceae
311714at33090	uncharacterized protein LOC104607608	Not Validated	2.56	10	10	Lupinus angustifolius	Fabaceae
311721at33090	Zinc finger, CCHC-type	Not Validated	1.71	9.09	11	Aegilops tauschii	Poaceae
311722at33090	uncharacterized protein LOC105352484	Not Validated	1.71	40	5	Fragaria vesca subsp. vesca	Rosaceae
311722at33090	uncharacterized protein LOC105352484	Not Validated	1.71	40	5	Rosa chinensis	Rosaceae
311729at33090	uncharacterized protein LOC105762044	Not Validated	1.71	16.67	6	Gossypium raimondii	Malvaceae
311729at33090	uncharacterized protein LOC105762044	Not Validated	1.71	9.09	11	Triticum aestivum	Poaceae
311731at33090	uncharacterized protein LOC107304371	Not Validated	1.71	18.18	11	Oryza brachyantha	Poaceae
311731at33090	uncharacterized protein LOC107304371	Not Validated	1.71	18.18	11	Dichanthelium oligosanthes	Poaceae
311733at33090	uncharacterized protein LOC109775825	Not Validated	1.71	18.18	11	Aegilops tauschii	Poaceae
311733at33090	uncharacterized protein LOC109775825	Not Validated	1.71	18.18	11	Triticum aestivum	Poaceae
311735at33090	Zinc finger, CCHC-type	Not Validated	2.56	9.09	11	Oryza brachyantha	Poaceae
311735at33090	Zinc finger, CCHC-type	Not Validated	2.56	12.5	8	Eutrema salsugineum	Brassicaceae
311735at33090	Zinc finger, CCHC-type	Not Validated	2.56	10	10	Trifolium pratense	Fabaceae
311738at33090	A0A077S035_WHEAT	Not Validated	1.71	9.09	11	Triticum aestivum	Poaceae
311741at33090	TMV resistance protein N-like	Not Validated	1.71	9.09	11	Triticum aestivum	Poaceae
311742at33090	A0A1R3FWF9_9ROSI	Not Validated	1.71	16.67	6	Corchorus olitorius	Malvaceae
311747at33090	uncharacterized protein LOC102708621	Not Validated	1.71	9.09	11	Oryza brachyantha	Poaceae
311748at33090	uncharacterized protein LOC107879523	Not Validated	1.71	20	10	Capsicum annuum	Solanaceae
311748at33090	uncharacterized protein LOC107879523	Not Validated	1.71	20	10	Nicotiana benthamiana	Solanaceae
311751at33090	Zinc finger, CCHC-type	Not Validated	1.71	9.09	11	Brachypodium distachyon	Poaceae
311757at33090	uncharacterized protein LOC107473331	Not Validated	1.71	10	10	Arachis duranensis	Fabaceae
311761at33090	uncharacterized protein LOC110673603	Not Validated	1.71	9.09	11	Triticum aestivum	Poaceae
311765at33090	Jacalin-like lectin domain	Not Validated	1.71	9.09	11	Dichanthelium oligosanthes	Poaceae
311771at33090	A0A2K3K9E2_TRIPR	Not Validated	1.71	10	10	Trifolium pratense	Fabaceae
311771at33090	A0A2K3K9E2_TRIPR	Not Validated	1.71	12.5	8	Camelina sativa	Brassicaceae
311773at33090	uncharacterized protein LOC109155109	Not Validated	1.71	9.09	11	Triticum aestivum	Poaceae
311774at33090	A0A2G3BSS6_CAPCH	Not Validated	1.71	12.5	8	Eutrema salsugineum	Brassicaceae
311774at33090	A0A2G3BSS6_CAPCH	Not Validated	1.71	10	10	Capsicum chinense	Solanaceae
311779at33090	\N	Not Validated	1.71	12.5	8	Camelina sativa	Brassicaceae
311801at33090	Leucine-rich repeat domain superfamily	Not Validated	1.71	10	10	Phaseolus vulgaris	Fabaceae
311802at33090	uncharacterized protein LOC110695853	Not Validated	1.71	9.09	11	Triticum aestivum	Poaceae
311803at33090	103649253	Not Validated	1.71	9.09	11	Zea mays	Poaceae
311807at33090	uncharacterized protein LOC110437561	Not Validated	2.56	9.09	11	Sorghum bicolor	Poaceae
311810at33090	Domain of unknown function DUF4283	Not Validated	1.71	9.09	11	Triticum aestivum	Poaceae
311814at33090	V7C4C9_PHAVU	Not Validated	1.71	10	10	Phaseolus vulgaris	Fabaceae
311820at33090	uncharacterized protein LOC109783105	Not Validated	1.71	9.09	11	Aegilops tauschii	Poaceae
311820at33090	uncharacterized protein LOC109783105	Not Validated	1.71	10	10	Nicotiana tomentosiformis	Solanaceae
311827at33090	Ankyrin repeat-containing domain	Not Validated	1.71	12.5	8	Eutrema salsugineum	Brassicaceae
311829at33090	A0A0D2LXG8_9CHLO	Not Validated	1.71	10	10	Trifolium subterraneum	Fabaceae
311831at33090	Replication factor C, C-terminal	Not Validated	1.71	10	10	Capsicum chinense	Solanaceae
311836at33090	Glycine rich protein	Not Validated	1.71	18.18	11	Triticum aestivum	Poaceae
311836at33090	Glycine rich protein	Not Validated	1.71	18.18	11	Aegilops tauschii	Poaceae
311844at33090	uncharacterized protein LOC110783591	Not Validated	1.71	9.09	11	Triticum aestivum	Poaceae
311845at33090	skin secretory protein xP2-like	Not Validated	1.71	18.18	11	Setaria italica	Poaceae
311845at33090	skin secretory protein xP2-like	Not Validated	1.71	18.18	11	Sorghum bicolor	Poaceae
311854at33090	Ulp1 protease family, C-terminal catalytic domain	Not Validated	1.71	10	10	Solanum lycopersicum	Solanaceae
311856at33090	uncharacterized protein LOC112186147	Not Validated	1.71	20	5	Rosa chinensis	Rosaceae
311857at33090	F-box domain	Not Validated	1.71	9.09	11	Triticum aestivum	Poaceae
311857at33090	F-box domain	Not Validated	1.71	10	10	Arachis duranensis	Fabaceae
311858at33090	F-box domain	Not Validated	1.71	9.09	11	Aegilops tauschii	Poaceae
311860at33090	A0A2G3C946_CAPCH	Not Validated	1.71	10	10	Capsicum chinense	Solanaceae
311860at33090	A0A2G3C946_CAPCH	Not Validated	1.71	12.5	8	Arabidopsis lyrata subsp. lyrata	Brassicaceae
311863at33090	Ribonuclease H domain	Not Validated	1.71	16.67	6	Corchorus capsularis	Malvaceae
311864at33090	uncharacterized protein LOC107831999	Not Validated	1.71	20	10	Petunia axillaris	Solanaceae
311864at33090	uncharacterized protein LOC107831999	Not Validated	1.71	20	10	Nicotiana tabacum	Solanaceae
311865at33090	leucine-rich repeat extensin-like protein 3	Not Validated	1.71	20	10	Petunia axillaris	Solanaceae
311865at33090	leucine-rich repeat extensin-like protein 3	Not Validated	1.71	20	10	Nicotiana tabacum	Solanaceae
311868at33090	uncharacterized protein LOC107760032	Not Validated	2.56	30	10	Nicotiana attenuata	Solanaceae
311868at33090	uncharacterized protein LOC107760032	Not Validated	2.56	30	10	Petunia axillaris	Solanaceae
311868at33090	uncharacterized protein LOC107760032	Not Validated	2.56	30	10	Nicotiana tabacum	Solanaceae
311869at33090	uncharacterized protein LOC110888560	Not Validated	2.56	10	10	Nicotiana tomentosiformis	Solanaceae
311870at33090	Ulp1 protease family, C-terminal catalytic domain	Not Validated	1.71	12.5	8	Brassica rapa	Brassicaceae
311871at33090	uncharacterized protein LOC107864772	Not Validated	1.71	10	10	Capsicum annuum	Solanaceae
311875at33090	glycine-rich cell wall structural protein 1-like	Not Validated	1.71	20	10	Petunia axillaris	Solanaceae
311875at33090	glycine-rich cell wall structural protein 1-like	Not Validated	1.71	20	10	Capsicum annuum	Solanaceae
311876at33090	uncharacterized protein LOC102604737	Not Validated	1.71	20	10	Solanum tuberosum	Solanaceae
311876at33090	uncharacterized protein LOC102604737	Not Validated	1.71	20	10	Petunia axillaris	Solanaceae
311880at33090	A0A087G1D1_ARAAL	Not Validated	1.71	25	8	Arabis alpina	Brassicaceae
311880at33090	A0A087G1D1_ARAAL	Not Validated	1.71	25	8	Camelina sativa	Brassicaceae
311882at33090	uncharacterized protein LOC103838931	Not Validated	1.71	25	8	Brassica rapa	Brassicaceae
311882at33090	uncharacterized protein LOC103838931	Not Validated	1.71	25	8	Eutrema salsugineum	Brassicaceae
311883at33090	V4N2V7_EUTSA	Not Validated	1.71	25	8	Eutrema salsugineum	Brassicaceae
311883at33090	V4N2V7_EUTSA	Not Validated	1.71	25	8	Arabis alpina	Brassicaceae
311885at33090	uncharacterized protein LOC109212837	Not Validated	1.71	20	10	Capsicum chinense	Solanaceae
311885at33090	uncharacterized protein LOC109212837	Not Validated	1.71	20	10	Nicotiana attenuata	Solanaceae
311894at33090	Zinc finger, CCHC-type	Not Validated	1.71	25	8	Arabis alpina	Brassicaceae
311894at33090	Zinc finger, CCHC-type	Not Validated	1.71	25	8	Brassica rapa	Brassicaceae
311895at33090	uncharacterized protein LOC109237275	Not Validated	1.71	12.5	8	Raphanus sativus	Brassicaceae
311895at33090	uncharacterized protein LOC109237275	Not Validated	1.71	10	10	Nicotiana attenuata	Solanaceae
311896at33090	A0A1E5W8R2_9POAL	Not Validated	1.71	9.09	11	Dichanthelium oligosanthes	Poaceae
311896at33090	A0A1E5W8R2_9POAL	Not Validated	1.71	12.5	8	Camelina sativa	Brassicaceae
311898at33090	Zinc finger, CCHC-type	Not Validated	2.56	9.09	11	Triticum aestivum	Poaceae
311898at33090	Zinc finger, CCHC-type	Not Validated	2.56	12.5	8	Arabis alpina	Brassicaceae
311899at33090	Ulp1 protease family, C-terminal catalytic domain	Not Validated	2.56	20	5	Rosa chinensis	Rosaceae
311901at33090	uncharacterized protein LOC109820335	Not Validated	1.71	10	10	Trifolium subterraneum	Fabaceae
311902at33090	uncharacterized protein LOC107817887	Not Validated	1.71	10	10	Nicotiana tabacum	Solanaceae
311903at33090	Zinc finger, CCHC-type	Not Validated	1.71	10	10	Nicotiana tabacum	Solanaceae
311904at33090	Lateral organ boundaries, LOB	Not Validated	1.71	10	10	Trifolium subterraneum	Fabaceae
311911at33090	uncharacterized protein LOC108217823	Not Validated	1.71	12.5	8	Raphanus sativus	Brassicaceae
311914at33090	A0A2I0B0Y2_9ASPA	Not Validated	1.71	12.5	8	Eutrema salsugineum	Brassicaceae
311919at33090	uncharacterized protein LOC109206032	Not Validated	1.71	10	10	Nicotiana attenuata	Solanaceae
311919at33090	uncharacterized protein LOC109206032	Not Validated	1.71	16.67	6	Corchorus olitorius	Malvaceae
311920at33090	uncharacterized protein LOC105914183	Not Validated	1.71	9.09	11	Setaria italica	Poaceae
311926at33090	uncharacterized protein LOC112039135	Not Validated	1.71	16.67	6	Gossypium raimondii	Malvaceae
311927at33090	uncharacterized protein LOC111996891	Not Validated	1.71	10	10	Nicotiana obtusifolia	Solanaceae
311930at33090	A0A0D2J0M6_9CHLO	Not Validated	1.71	10	10	Nicotiana benthamiana	Solanaceae
311932at33090	trichohyalin-like	Not Validated	1.71	12.5	8	Arabidopsis lyrata subsp. lyrata	Brassicaceae
311934at33090	uncharacterized protein LOC107485088	Not Validated	1.71	10	10	Arachis duranensis	Fabaceae
311937at33090	Retrotransposon gag domain	Not Validated	1.71	9.09	11	Triticum aestivum	Poaceae
311939at33090	F-box domain	Not Validated	1.71	12.5	8	Brassica rapa	Brassicaceae
311941at33090	V7C3Y0_PHAVU	Not Validated	1.71	10	10	Phaseolus vulgaris	Fabaceae
311946at33090	V7BHL8_PHAVU	Not Validated	1.71	10	10	Phaseolus vulgaris	Fabaceae
311946at33090	V7BHL8_PHAVU	Not Validated	1.71	16.67	6	Corchorus olitorius	Malvaceae
311948at33090	arabinogalactan peptide 22-like	Not Validated	1.71	12.5	8	Brassica rapa	Brassicaceae
311951at33090	uncharacterized protein LOC109741417	Not Validated	1.71	16.67	6	Gossypium raimondii	Malvaceae
311951at33090	uncharacterized protein LOC109741417	Not Validated	1.71	9.09	11	Aegilops tauschii	Poaceae
311958at33090	uncharacterized protein LOC111276391	Not Validated	1.71	16.67	6	Durio zibethinus	Malvaceae
311960at33090	Replication protein A1	Not Validated	1.71	10	10	Arachis duranensis	Fabaceae
311960at33090	Replication protein A1	Not Validated	1.71	12.5	8	Arabidopsis thaliana	Brassicaceae
311961at33090	Retrotransposon gag domain	Not Validated	2.56	16.67	6	Gossypium arboreum	Malvaceae
311962at33090	Ribonuclease H-like domain containing protein	Not Validated	1.71	16.67	6	Gossypium arboreum	Malvaceae
311965at33090	FBD domain	Not Validated	1.71	12.5	8	Camelina sativa	Brassicaceae
311968at33090	uncharacterized protein LOC101250844	Not Validated	1.71	10	10	Solanum lycopersicum	Solanaceae
311975at33090	uncharacterized protein LOC104648675	Not Validated	1.71	10	10	Solanum lycopersicum	Solanaceae
311976at33090	Zinc finger, BED-type	Not Validated	1.71	16.67	6	Corchorus olitorius	Malvaceae
311977at33090	Reverse transcriptase domain	Not Validated	1.71	20	5	Pyrus x bretschneideri	Rosaceae
311977at33090	Reverse transcriptase domain	Not Validated	1.71	10	10	Nicotiana benthamiana	Solanaceae
311978at33090	Zinc finger, CCHC-type	Not Validated	1.71	9.09	11	Panicum hallii	Poaceae
311978at33090	Zinc finger, CCHC-type	Not Validated	1.71	10	10	Nicotiana tabacum	Solanaceae
311981at33090	uncharacterized protein LOC103949342	Not Validated	1.71	20	5	Pyrus x bretschneideri	Rosaceae
311981at33090	uncharacterized protein LOC103949342	Not Validated	1.71	9.09	11	Panicum hallii	Poaceae
311983at33090	uncharacterized protein LOC109755174	Not Validated	1.71	9.09	11	Aegilops tauschii	Poaceae
311984at33090	Zinc finger, CCHC-type	Not Validated	1.71	10	10	Cicer arietinum	Fabaceae
311987at33090	Replication factor A, C-terminal	Not Validated	1.71	10	10	Petunia axillaris	Solanaceae
311989at33090	F-box domain	Not Validated	1.71	9.09	11	Aegilops tauschii	Poaceae
311991at33090	uncharacterized protein LOC109341773	Not Validated	1.71	10	10	Lupinus angustifolius	Fabaceae
311994at33090	uncharacterized protein LOC109776370	Not Validated	1.71	18.18	11	Aegilops tauschii	Poaceae
311994at33090	uncharacterized protein LOC109776370	Not Validated	1.71	18.18	11	Brachypodium distachyon	Poaceae
311996at33090	uncharacterized protein LOC108866949	Not Validated	1.71	16.67	6	Gossypium arboreum	Malvaceae
311996at33090	uncharacterized protein LOC108866949	Not Validated	1.71	20	5	Pyrus x bretschneideri	Rosaceae
311997at33090	A0A1R3J5M5_9ROSI	Not Validated	1.71	9.09	11	Aegilops tauschii	Poaceae
311997at33090	A0A1R3J5M5_9ROSI	Not Validated	1.71	16.67	6	Corchorus olitorius	Malvaceae
312000at33090	A0A1E5VJE3_9POAL	Not Validated	1.71	18.18	11	Brachypodium distachyon	Poaceae
312000at33090	A0A1E5VJE3_9POAL	Not Validated	1.71	18.18	11	Dichanthelium oligosanthes	Poaceae
312003at33090	uncharacterized protein LOC107852198	Not Validated	1.71	10	10	Capsicum annuum	Solanaceae
312007at33090	F-box associated domain, type 1	Not Validated	1.71	20	5	Fragaria vesca subsp. vesca	Rosaceae
312010at33090	uncharacterized protein LOC111896263	Not Validated	1.71	9.09	11	Triticum aestivum	Poaceae
312013at33090	uncharacterized protein LOC106866440	Not Validated	1.71	18.18	11	Brachypodium distachyon	Poaceae
312013at33090	uncharacterized protein LOC106866440	Not Validated	1.71	18.18	11	Triticum urartu	Poaceae
312016at33090	uncharacterized protein LOC110274968	Not Validated	1.71	10	10	Arachis duranensis	Fabaceae
312018at33090	uncharacterized protein LOC110737465	Not Validated	1.71	9.09	11	Brachypodium distachyon	Poaceae
312019at33090	uncharacterized protein LOC112171476	Not Validated	1.71	20	5	Rosa chinensis	Rosaceae
312019at33090	uncharacterized protein LOC112171476	Not Validated	1.71	9.09	11	Dichanthelium oligosanthes	Poaceae
312020at33090	uncharacterized protein LOC107771867	Not Validated	1.71	20	5	Prunus persica	Rosaceae
312020at33090	uncharacterized protein LOC107771867	Not Validated	1.71	10	10	Nicotiana tabacum	Solanaceae
312021at33090	F-box domain	Not Validated	1.71	12.5	8	Arabis alpina	Brassicaceae
312026at33090	No apical meristem-associated, C-terminal domain	Not Validated	1.71	9.09	11	Dichanthelium oligosanthes	Poaceae
312026at33090	No apical meristem-associated, C-terminal domain	Not Validated	1.71	20	5	Prunus persica	Rosaceae
312027at33090	102582572	Not Validated	1.71	9.09	11	Triticum aestivum	Poaceae
312027at33090	102582572	Not Validated	1.71	10	10	Solanum tuberosum	Solanaceae
312050at33090	uncharacterized protein LOC9299872	Not Validated	1.71	10	10	Trifolium subterraneum	Fabaceae
312050at33090	uncharacterized protein LOC9299872	Not Validated	1.71	12.5	8	Arabidopsis lyrata subsp. lyrata	Brassicaceae
312053at33090	A0A1E5VZQ7_9POAL	Not Validated	1.71	18.18	11	Dichanthelium oligosanthes	Poaceae
312053at33090	A0A1E5VZQ7_9POAL	Not Validated	1.71	18.18	11	Brachypodium distachyon	Poaceae
312060at33090	uncharacterized protein LOC107788557	Not Validated	1.71	10	10	Nicotiana tabacum	Solanaceae
312060at33090	uncharacterized protein LOC107788557	Not Validated	1.71	16.67	6	Corchorus olitorius	Malvaceae
312065at33090	A0A0D2NKH7_9CHLO	Not Validated	1.71	20	5	Malus domestica	Rosaceae
312068at33090	Ulp1 protease family, C-terminal catalytic domain	Not Validated	1.71	9.09	11	Triticum aestivum	Poaceae
312072at33090	uncharacterized mitochondrial protein AtMg00810-like	Not Validated	1.71	10	10	Nicotiana tabacum	Solanaceae
312076at33090	putative transposase (putative), gypsy type	Not Validated	1.71	10	10	Trifolium subterraneum	Fabaceae
312082at33090	Aminotransferase-like, plant mobile domain	Not Validated	1.71	9.09	11	Triticum aestivum	Poaceae
312086at33090	uncharacterized protein LOC110690262	Not Validated	1.71	9.09	11	Triticum aestivum	Poaceae
312100at33090	uncharacterized protein LOC111883158	Not Validated	1.71	10	10	Glycine max	Fabaceae
312104at33090	uncharacterized protein LOC110723450	Not Validated	1.71	9.09	11	Zea mays	Poaceae
312109at33090	uncharacterized protein LOC107782497	Not Validated	1.71	10	10	Nicotiana tabacum	Solanaceae
312109at33090	uncharacterized protein LOC107782497	Not Validated	1.71	9.09	11	Triticum aestivum	Poaceae
312112at33090	Domain of unknown function DUF1985	Not Validated	1.71	10	10	Nicotiana benthamiana	Solanaceae
312112at33090	Domain of unknown function DUF1985	Not Validated	1.71	12.5	8	Brassica rapa	Brassicaceae
312120at33090	A0A2I0IEB5_PUNGR	Not Validated	1.71	12.5	8	Eutrema salsugineum	Brassicaceae
312144at33090	A0A2I0KTP5_PUNGR	Not Validated	1.71	10	10	Medicago truncatula	Fabaceae
312146at33090	Protein kinase domain	Not Validated	2.56	9.09	11	Triticum aestivum	Poaceae
312156at33090	uncharacterized protein LOC109020395	Not Validated	1.71	9.09	11	Triticum aestivum	Poaceae
312158at33090	Cathepsin propeptide inhibitor domain protein	Not Validated	1.71	9.09	11	Setaria italica	Poaceae
312158at33090	Cathepsin propeptide inhibitor domain protein	Not Validated	1.71	10	10	Medicago truncatula	Fabaceae
312162at33090	uncharacterized protein LOC110437664	Not Validated	1.71	18.18	11	Triticum aestivum	Poaceae
312162at33090	uncharacterized protein LOC110437664	Not Validated	1.71	18.18	11	Sorghum bicolor	Poaceae
312165at33090	\N	Not Validated	1.71	12.5	8	Raphanus sativus	Brassicaceae
312165at33090	\N	Not Validated	1.71	9.09	11	Triticum aestivum	Poaceae
312169at33090	uncharacterized protein LOC106796099	Not Validated	1.71	9.09	11	Triticum aestivum	Poaceae
312169at33090	uncharacterized protein LOC106796099	Not Validated	1.71	10	10	Glycine max	Fabaceae
312170at33090	\N	Not Validated	1.71	20	10	Nicotiana tomentosiformis	Solanaceae
312170at33090	\N	Not Validated	1.71	20	10	Nicotiana benthamiana	Solanaceae
312172at33090	Domain of unknown function DUF4283	Not Validated	1.71	9.09	11	Triticum aestivum	Poaceae
312174at33090	uncharacterized protein LOC112010405	Not Validated	1.71	9.09	11	Triticum aestivum	Poaceae
312175at33090	Gnk2-homologous domain	Not Validated	1.71	10	10	Trifolium pratense	Fabaceae
312178at33090	uncharacterized protein LOC109847867	Not Validated	1.71	20	5	Rosa chinensis	Rosaceae
312179at33090	Ribonuclease H domain	Not Validated	2.56	9.09	11	Triticum aestivum	Poaceae
312179at33090	Ribonuclease H domain	Not Validated	2.56	25	8	Raphanus sativus	Brassicaceae
312179at33090	Ribonuclease H domain	Not Validated	2.56	25	8	Eutrema salsugineum	Brassicaceae
312181at33090	uncharacterized protein LOC109746041	Not Validated	1.71	18.18	11	Aegilops tauschii	Poaceae
312181at33090	uncharacterized protein LOC109746041	Not Validated	1.71	18.18	11	Triticum urartu	Poaceae
312188at33090	uncharacterized protein LOC109781796	Not Validated	1.71	18.18	11	Triticum urartu	Poaceae
312188at33090	uncharacterized protein LOC109781796	Not Validated	1.71	18.18	11	Aegilops tauschii	Poaceae
312189at33090	uncharacterized protein LOC107817615	Not Validated	1.71	10	10	Nicotiana tabacum	Solanaceae
312189at33090	uncharacterized protein LOC107817615	Not Validated	1.71	16.67	6	Corchorus olitorius	Malvaceae
312190at33090	Predicted protein	Not Validated	1.71	20	5	Malus domestica	Rosaceae
312190at33090	Predicted protein	Not Validated	1.71	12.5	8	Arabidopsis lyrata subsp. lyrata	Brassicaceae
312191at33090	uncharacterized protein LOC104646472	Not Validated	1.71	9.09	11	Triticum aestivum	Poaceae
312191at33090	uncharacterized protein LOC104646472	Not Validated	1.71	10	10	Solanum lycopersicum	Solanaceae
312192at33090	Zinc finger, CCHC-type	Not Validated	1.71	9.09	11	Triticum aestivum	Poaceae
312196at33090	uncharacterized protein LOC102659391	Not Validated	1.71	10	10	Glycine max	Fabaceae
312197at33090	Ankyrin repeat	Not Validated	1.71	10	10	Trifolium subterraneum	Fabaceae
312200at33090	uncharacterized protein LOC103700320	Not Validated	1.71	10	10	Capsicum chinense	Solanaceae
312203at33090	Ribonuclease H domain	Not Validated	1.71	10	10	Nicotiana tomentosiformis	Solanaceae
312206at33090	uncharacterized protein LOC107794412	Not Validated	1.71	10	10	Nicotiana tabacum	Solanaceae
312206at33090	uncharacterized protein LOC107794412	Not Validated	1.71	9.09	11	Triticum aestivum	Poaceae
312207at33090	uncharacterized protein LOC109159879	Not Validated	1.71	12.5	8	Brassica rapa	Brassicaceae
312210at33090	uncharacterized protein LOC107762491	Not Validated	1.71	10	10	Nicotiana tabacum	Solanaceae
312210at33090	uncharacterized protein LOC107762491	Not Validated	1.71	10	10	Trifolium pratense	Fabaceae
312211at33090	uncharacterized protein LOC107062188	Not Validated	1.71	10	10	Trifolium pratense	Fabaceae
312211at33090	uncharacterized protein LOC107062188	Not Validated	1.71	10	10	Solanum tuberosum	Solanaceae
312213at33090	102720431	Not Validated	1.71	9.09	11	Oryza brachyantha	Poaceae
312215at33090	PRA1 family protein	Not Validated	1.71	18.18	11	Setaria italica	Poaceae
312215at33090	PRA1 family protein	Not Validated	1.71	18.18	11	Dichanthelium oligosanthes	Poaceae
312216at33090	uncharacterized protein LOC109831948	Not Validated	1.71	9.09	11	Setaria italica	Poaceae
312217at33090	uncharacterized protein LOC111408624	Not Validated	1.71	9.09	11	Triticum aestivum	Poaceae
312219at33090	No apical meristem-associated, C-terminal domain	Not Validated	1.71	9.09	11	Triticum aestivum	Poaceae
312220at33090	Reverse transcriptase zinc-binding domain	Not Validated	1.71	9.09	11	Triticum aestivum	Poaceae
312224at33090	BZIP transcription factor family protein expressed	Not Validated	1.71	18.18	11	Sorghum bicolor	Poaceae
312224at33090	BZIP transcription factor family protein expressed	Not Validated	1.71	18.18	11	Zea mays	Poaceae
312225at33090	\N	Not Validated	1.71	12.5	8	Eutrema salsugineum	Brassicaceae
312225at33090	\N	Not Validated	1.71	9.09	11	Triticum aestivum	Poaceae
312226at33090	uncharacterized protein LOC110687013	Not Validated	1.71	9.09	11	Triticum aestivum	Poaceae
312228at33090	uncharacterized protein LOC107841188	Not Validated	1.71	10	10	Capsicum annuum	Solanaceae
312231at33090	Reverse transcriptase domain	Not Validated	2.56	9.09	11	Triticum aestivum	Poaceae
312232at33090	U1 small nuclear ribonucleoprotein C-like isoform X1	Not Validated	1.71	10	10	Nicotiana tomentosiformis	Solanaceae
312233at33090	A0A087FX43_ARAAL	Not Validated	1.71	12.5	8	Arabis alpina	Brassicaceae
312238at33090	uncharacterized protein LOC107873816	Not Validated	1.71	20	10	Nicotiana benthamiana	Solanaceae
312238at33090	uncharacterized protein LOC107873816	Not Validated	1.71	20	10	Capsicum annuum	Solanaceae
312243at33090	atherin-like	Not Validated	1.71	18.18	11	Triticum aestivum	Poaceae
312243at33090	atherin-like	Not Validated	1.71	18.18	11	Aegilops tauschii	Poaceae
312244at33090	uncharacterized protein LOC107760611 isoform X1	Not Validated	1.71	10	10	Nicotiana tabacum	Solanaceae
312245at33090	uncharacterized protein LOC107798831	Not Validated	1.71	10	10	Nicotiana tabacum	Solanaceae
312245at33090	uncharacterized protein LOC107798831	Not Validated	1.71	12.5	8	Camelina sativa	Brassicaceae
312248at33090	F-box associated domain, type 1	Not Validated	1.71	9.09	11	Triticum aestivum	Poaceae
312252at33090	uncharacterized protein LOC8065997	Not Validated	1.71	18.18	11	Sorghum bicolor	Poaceae
312252at33090	uncharacterized protein LOC8065997	Not Validated	1.71	18.18	11	Dichanthelium oligosanthes	Poaceae
312255at33090	uncharacterized protein LOC101256381	Not Validated	1.71	10	10	Solanum lycopersicum	Solanaceae
312256at33090	uncharacterized protein LOC111911785	Not Validated	1.71	9.09	11	Triticum aestivum	Poaceae
312259at33090	NB-ARC	Not Validated	1.71	9.09	11	Triticum aestivum	Poaceae
312259at33090	NB-ARC	Not Validated	1.71	10	10	Nicotiana tomentosiformis	Solanaceae
312260at33090	uncharacterized protein LOC107820118	Not Validated	1.71	10	10	Nicotiana tabacum	Solanaceae
312260at33090	uncharacterized protein LOC107820118	Not Validated	1.71	9.09	11	Triticum aestivum	Poaceae
312263at33090	uncharacterized protein LOC101253293	Not Validated	1.71	10	10	Solanum lycopersicum	Solanaceae
312278at33090	Pantothenate synthetase	Not Validated	2.56	10	10	Trifolium pratense	Fabaceae
312278at33090	Pantothenate synthetase	Not Validated	2.56	9.09	11	Dichanthelium oligosanthes	Poaceae
312284at33090	uncharacterized protein LOC108871180	Not Validated	1.71	12.5	8	Brassica rapa	Brassicaceae
312285at33090	A0A2I0I984_PUNGR	Not Validated	1.71	12.5	8	Raphanus sativus	Brassicaceae
312287at33090	Predicted protein	Not Validated	1.71	12.5	8	Arabidopsis lyrata subsp. lyrata	Brassicaceae
312289at33090	uncharacterized protein LOC111888911	Not Validated	1.71	12.5	8	Arabidopsis lyrata subsp. lyrata	Brassicaceae
312291at33090	uncharacterized protein LOC109771160	Not Validated	1.71	18.18	11	Triticum aestivum	Poaceae
312291at33090	uncharacterized protein LOC109771160	Not Validated	1.71	18.18	11	Aegilops tauschii	Poaceae
312293at33090	uncharacterized protein LOC108319988	Not Validated	1.71	9.09	11	Triticum aestivum	Poaceae
312293at33090	uncharacterized protein LOC108319988	Not Validated	1.71	10	10	Vigna angularis	Fabaceae
312296at33090	M5X3L1_PRUPE	Not Validated	1.71	20	5	Prunus persica	Rosaceae
312296at33090	M5X3L1_PRUPE	Not Validated	1.71	12.5	8	Raphanus sativus	Brassicaceae
312301at33090	Glycosyl hydrolases 36	Not Validated	3.42	12.5	8	Arabis alpina	Brassicaceae
312302at33090	uncharacterized protein LOC110227373	Not Validated	1.71	12.5	8	Arabidopsis lyrata subsp. lyrata	Brassicaceae
312304at33090	A0A0D2IUP4_9CHLO	Not Validated	1.71	10	10	Trifolium pratense	Fabaceae
312321at33090	uncharacterized protein LOC111365550	Not Validated	1.71	16.67	6	Gossypium arboreum	Malvaceae
312322at33090	uncharacterized protein LOC110226885	Not Validated	1.71	10	10	Capsicum chinense	Solanaceae
312322at33090	uncharacterized protein LOC110226885	Not Validated	1.71	12.5	8	Arabidopsis lyrata subsp. lyrata	Brassicaceae
312324at33090	Zinc finger, SWIM-type	Not Validated	1.71	10	10	Medicago truncatula	Fabaceae
312326at33090	uncharacterized protein LOC109229864	Not Validated	1.71	10	10	Nicotiana attenuata	Solanaceae
312332at33090	A0A2G3BHY8_CAPCH	Not Validated	1.71	10	10	Capsicum chinense	Solanaceae
312334at33090	uncharacterized protein LOC111391017	Not Validated	1.71	10	10	Nicotiana obtusifolia	Solanaceae
312342at33090	A0A087GDW1_ARAAL	Not Validated	1.71	25	8	Arabis alpina	Brassicaceae
312342at33090	A0A087GDW1_ARAAL	Not Validated	1.71	25	8	Arabidopsis lyrata subsp. lyrata	Brassicaceae
312344at33090	MULE transposase domain	Not Validated	1.71	16.67	6	Corchorus olitorius	Malvaceae
312346at33090	uncharacterized protein LOC107058595	Not Validated	2.56	10	10	Solanum tuberosum	Solanaceae
312346at33090	uncharacterized protein LOC107058595	Not Validated	2.56	12.5	8	Arabis alpina	Brassicaceae
312353at33090	uncharacterized protein LOC108193208	Not Validated	1.71	10	10	Petunia axillaris	Solanaceae
312355at33090	F-box associated domain, type 1	Not Validated	1.71	10	10	Nicotiana attenuata	Solanaceae
312358at33090	Reverse transcriptase domain	Not Validated	4.27	9.09	11	Triticum aestivum	Poaceae
312358at33090	Reverse transcriptase domain	Not Validated	4.27	20	10	Trifolium subterraneum	Fabaceae
312358at33090	Reverse transcriptase domain	Not Validated	4.27	12.5	8	Camelina sativa	Brassicaceae
312358at33090	Reverse transcriptase domain	Not Validated	4.27	20	10	Trifolium pratense	Fabaceae
312372at33090	\N	Not Validated	1.71	25	8	Camelina sativa	Brassicaceae
312372at33090	\N	Not Validated	1.71	25	8	Capsella rubella	Brassicaceae
312373at33090	uncharacterized protein LOC103841109	Not Validated	1.71	12.5	8	Brassica rapa	Brassicaceae
312376at33090	bile salt-activated lipase-like	Not Validated	1.71	20	10	Lupinus angustifolius	Fabaceae
312376at33090	bile salt-activated lipase-like	Not Validated	1.71	20	10	Arachis duranensis	Fabaceae
312387at33090	uncharacterized protein LOC102665180	Not Validated	1.71	10	10	Nicotiana obtusifolia	Solanaceae
312387at33090	uncharacterized protein LOC102665180	Not Validated	1.71	10	10	Glycine max	Fabaceae
312389at33090	uncharacterized protein LOC107851978	Not Validated	1.71	10	10	Arachis duranensis	Fabaceae
312389at33090	uncharacterized protein LOC107851978	Not Validated	1.71	10	10	Capsicum annuum	Solanaceae
312390at33090	uncharacterized protein LOC111886777	Not Validated	1.71	10	10	Arachis duranensis	Fabaceae
312391at33090	uncharacterized protein LOC107478205	Not Validated	1.71	10	10	Arachis duranensis	Fabaceae
312393at33090	uncharacterized protein LOC100814862	Not Validated	1.71	10	10	Glycine max	Fabaceae
312393at33090	uncharacterized protein LOC100814862	Not Validated	1.71	16.67	6	Gossypium raimondii	Malvaceae
312394at33090	Zinc finger, CCHC-type	Not Validated	1.71	10	10	Arachis duranensis	Fabaceae
312395at33090	uncharacterized protein LOC107865576	Not Validated	1.71	10	10	Arachis duranensis	Fabaceae
312395at33090	uncharacterized protein LOC107865576	Not Validated	1.71	10	10	Capsicum annuum	Solanaceae
312398at33090	uncharacterized protein LOC108998121	Not Validated	1.71	16.67	6	Corchorus olitorius	Malvaceae
312399at33090	uncharacterized protein LOC108981507	Not Validated	1.71	16.67	6	Corchorus olitorius	Malvaceae
312401at33090	uncharacterized protein LOC104602775 isoform X1	Not Validated	1.71	10	10	Arachis duranensis	Fabaceae
312403at33090	uncharacterized protein LOC110933727	Not Validated	1.71	16.67	6	Gossypium raimondii	Malvaceae
312405at33090	uncharacterized protein LOC109356164	Not Validated	1.71	10	10	Lupinus angustifolius	Fabaceae
312405at33090	uncharacterized protein LOC109356164	Not Validated	1.71	10	10	Nicotiana obtusifolia	Solanaceae
312406at33090	Zinc finger, CCHC-type	Not Validated	1.71	10	10	Glycine max	Fabaceae
312409at33090	\N	Not Validated	1.71	12.5	8	Eutrema salsugineum	Brassicaceae
312410at33090	uncharacterized protein LOC110281205	Not Validated	1.71	10	10	Capsicum chinense	Solanaceae
312410at33090	uncharacterized protein LOC110281205	Not Validated	1.71	10	10	Arachis duranensis	Fabaceae
312411at33090	RNA recognition motif domain	Not Validated	1.71	10	10	Phaseolus vulgaris	Fabaceae
312411at33090	RNA recognition motif domain	Not Validated	1.71	16.67	6	Durio zibethinus	Malvaceae
312413at33090	uncharacterized protein LOC109019082	Not Validated	1.71	16.67	6	Gossypium arboreum	Malvaceae
312414at33090	Zinc finger, CCHC-type	Not Validated	1.71	10	10	Capsicum chinense	Solanaceae
312414at33090	Zinc finger, CCHC-type	Not Validated	1.71	10	10	Glycine max	Fabaceae
312415at33090	uncharacterized protein LOC110273596	Not Validated	1.71	9.09	11	Aegilops tauschii	Poaceae
312415at33090	uncharacterized protein LOC110273596	Not Validated	1.71	10	10	Arachis duranensis	Fabaceae
312417at33090	Disease resistance protein (TIR-NBS-LRR class) family	Not Validated	1.71	12.5	8	Arabidopsis thaliana	Brassicaceae
312418at33090	uncharacterized protein LOC105761976	Not Validated	1.71	16.67	6	Gossypium raimondii	Malvaceae
312418at33090	uncharacterized protein LOC105761976	Not Validated	1.71	10	10	Nicotiana benthamiana	Solanaceae
312422at33090	V7CY47_PHAVU	Not Validated	1.71	10	10	Phaseolus vulgaris	Fabaceae
312433at33090	uncharacterized protein LOC107850586	Not Validated	2.56	10	10	Capsicum annuum	Solanaceae
312433at33090	uncharacterized protein LOC107850586	Not Validated	2.56	20	10	Cicer arietinum	Fabaceae
312433at33090	uncharacterized protein LOC107850586	Not Validated	2.56	20	10	Phaseolus vulgaris	Fabaceae
312434at33090	uncharacterized protein LOC112009845	Not Validated	1.71	9.09	11	Panicum hallii	Poaceae
312436at33090	\N	Not Validated	1.71	10	10	Cajanus cajan	Fabaceae
312436at33090	\N	Not Validated	1.71	9.09	11	Panicum hallii	Poaceae
312437at33090	F-box associated domain, type 3	Not Validated	1.71	12.5	8	Camelina sativa	Brassicaceae
312438at33090	Reverse transcriptase, RNA-dependent DNA polymerase	Not Validated	1.71	9.09	11	Panicum hallii	Poaceae
312440at33090	F-box domain	Not Validated	1.71	9.09	11	Aegilops tauschii	Poaceae
312441at33090	Domain of unknown function DUF1985	Not Validated	1.71	10	10	Capsicum chinense	Solanaceae
312441at33090	Domain of unknown function DUF1985	Not Validated	1.71	12.5	8	Eutrema salsugineum	Brassicaceae
312444at33090	uncharacterized protein LOC107821976	Not Validated	1.71	10	10	Nicotiana tabacum	Solanaceae
312444at33090	uncharacterized protein LOC107821976	Not Validated	1.71	10	10	Vigna angularis	Fabaceae
312449at33090	Retrotransposon gag protein	Not Validated	1.71	33.33	6	Gossypium raimondii	Malvaceae
312449at33090	Retrotransposon gag protein	Not Validated	1.71	33.33	6	Corchorus capsularis	Malvaceae
312457at33090	uncharacterized protein LOC107844379	Not Validated	1.71	10	10	Capsicum annuum	Solanaceae
312459at33090	FAR1 DNA binding domain	Not Validated	1.71	10	10	Arachis duranensis	Fabaceae
312463at33090	Ribonuclease T2-like	Not Validated	1.71	20	5	Fragaria vesca subsp. vesca	Rosaceae
312463at33090	Ribonuclease T2-like	Not Validated	1.71	10	10	Trifolium pratense	Fabaceae
312464at33090	uncharacterized protein LOC104585389	Not Validated	1.71	18.18	11	Brachypodium distachyon	Poaceae
312464at33090	uncharacterized protein LOC104585389	Not Validated	1.71	18.18	11	Sorghum bicolor	Poaceae
312465at33090	F-box domain	Not Validated	1.71	20	5	Fragaria vesca subsp. vesca	Rosaceae
312466at33090	uncharacterized protein LOC110718657	Not Validated	1.71	20	5	Pyrus x bretschneideri	Rosaceae
312469at33090	uncharacterized protein LOC103954180	Not Validated	1.71	20	5	Pyrus x bretschneideri	Rosaceae
312472at33090	Probable transposase, Ptta/En/Spm, plant	Not Validated	1.71	20	5	Malus domestica	Rosaceae
312473at33090	A0A2K3KP59_TRIPR	Not Validated	1.71	10	10	Trifolium pratense	Fabaceae
312475at33090	uncharacterized protein LOC107827114	Not Validated	1.71	10	10	Nicotiana tabacum	Solanaceae
312475at33090	uncharacterized protein LOC107827114	Not Validated	1.71	16.67	6	Corchorus capsularis	Malvaceae
312478at33090	uncharacterized protein LOC109021000	Not Validated	1.71	16.67	6	Theobroma cacao	Malvaceae
312482at33090	B3 DNA binding domain	Not Validated	3.42	10	10	Petunia axillaris	Solanaceae
312482at33090	B3 DNA binding domain	Not Validated	3.42	10	10	Trifolium subterraneum	Fabaceae
312482at33090	B3 DNA binding domain	Not Validated	3.42	16.67	6	Corchorus capsularis	Malvaceae
312484at33090	uncharacterized protein LOC112192209	Not Validated	1.71	40	5	Prunus persica	Rosaceae
312484at33090	uncharacterized protein LOC112192209	Not Validated	1.71	40	5	Rosa chinensis	Rosaceae
312487at33090	Domain of unknown function DUF1985	Not Validated	1.71	12.5	8	Camelina sativa	Brassicaceae
312487at33090	Domain of unknown function DUF1985	Not Validated	1.71	20	5	Prunus persica	Rosaceae
312490at33090	uncharacterized protein LOC109780882	Not Validated	1.71	9.09	11	Aegilops tauschii	Poaceae
312490at33090	uncharacterized protein LOC109780882	Not Validated	1.71	10	10	Nicotiana attenuata	Solanaceae
312492at33090	Cysteine proteinase inhibitor	Not Validated	1.71	9.09	11	Dichanthelium oligosanthes	Poaceae
312499at33090	Leucine-rich repeat-containing N-terminal, plant-type	Not Validated	1.71	20	5	Fragaria vesca subsp. vesca	Rosaceae
312501at33090	Probable transposase, Ptta/En/Spm, plant	Not Validated	1.71	9.09	11	Setaria italica	Poaceae
312501at33090	Probable transposase, Ptta/En/Spm, plant	Not Validated	1.71	12.5	8	Camelina sativa	Brassicaceae
312507at33090	uncharacterized protein LOC109759145	Not Validated	1.71	9.09	11	Aegilops tauschii	Poaceae
312508at33090	uncharacterized protein LOC110713297	Not Validated	2.56	16.67	6	Corchorus capsularis	Malvaceae
312516at33090	Predicted protein	Not Validated	1.71	9.09	11	Aegilops tauschii	Poaceae
312521at33090	solute carrier family 35 member F2	Not Validated	1.71	18.18	11	Zea mays	Poaceae
312521at33090	solute carrier family 35 member F2	Not Validated	1.71	18.18	11	Triticum aestivum	Poaceae
312525at33090	uncharacterized protein LOC8067339	Not Validated	1.71	9.09	11	Sorghum bicolor	Poaceae
312525at33090	uncharacterized protein LOC8067339	Not Validated	1.71	16.67	6	Corchorus olitorius	Malvaceae
312528at33090	serine/threonine-protein phosphatase 7 long form homolog	Not Validated	1.71	10	10	Glycine max	Fabaceae
312528at33090	serine/threonine-protein phosphatase 7 long form homolog	Not Validated	1.71	12.5	8	Raphanus sativus	Brassicaceae
312534at33090	uncharacterized protein LOC9298899	Not Validated	1.71	12.5	8	Arabidopsis lyrata subsp. lyrata	Brassicaceae
312535at33090	Zinc finger, CCHC-type	Not Validated	1.71	20	5	Rosa chinensis	Rosaceae
312553at33090	D-galactoside/L-rhamnose binding SUEL lectin domain	Not Validated	1.71	16.67	6	Corchorus olitorius	Malvaceae
312567at33090	AP2/ERF domain	Not Validated	1.71	10	10	Petunia axillaris	Solanaceae
312568at33090	Reverse transcriptase domain	Not Validated	1.71	20	5	Rosa chinensis	Rosaceae
312582at33090	uncharacterized protein LOC107795305	Not Validated	2.56	10	10	Medicago truncatula	Fabaceae
312582at33090	uncharacterized protein LOC107795305	Not Validated	2.56	10	10	Nicotiana tabacum	Solanaceae
312584at33090	zyxin-like	Not Validated	1.71	10	10	Medicago truncatula	Fabaceae
312584at33090	zyxin-like	Not Validated	1.71	10	10	Nicotiana tabacum	Solanaceae
312587at33090	uncharacterized protein LOC107061026	Not Validated	1.71	20	10	Nicotiana benthamiana	Solanaceae
312587at33090	uncharacterized protein LOC107061026	Not Validated	1.71	20	10	Solanum tuberosum	Solanaceae
312590at33090	uncharacterized protein LOC110870134	Not Validated	1.71	10	10	Nicotiana benthamiana	Solanaceae
312594at33090	Transmembrane protein, putative	Not Validated	1.71	10	10	Medicago truncatula	Fabaceae
312597at33090	THO complex subunit 4B-like isoform X1	Not Validated	1.71	10	10	Nicotiana tabacum	Solanaceae
312600at33090	NECAP, PHear domain	Not Validated	1.71	10	10	Trifolium pratense	Fabaceae
312601at33090	uncharacterized protein LOC109767105	Not Validated	1.71	18.18	11	Triticum aestivum	Poaceae
312601at33090	uncharacterized protein LOC109767105	Not Validated	1.71	18.18	11	Aegilops tauschii	Poaceae
312602at33090	\N	Not Validated	1.71	20	10	Nicotiana tomentosiformis	Solanaceae
312602at33090	\N	Not Validated	1.71	20	10	Nicotiana benthamiana	Solanaceae
312603at33090	uncharacterized protein LOC107868914	Not Validated	1.71	10	10	Capsicum annuum	Solanaceae
312610at33090	uncharacterized protein LOC102668222	Not Validated	1.71	9.09	11	Triticum aestivum	Poaceae
312610at33090	uncharacterized protein LOC102668222	Not Validated	1.71	10	10	Glycine max	Fabaceae
312612at33090	uncharacterized protein LOC104583948	Not Validated	1.71	18.18	11	Brachypodium distachyon	Poaceae
312612at33090	uncharacterized protein LOC104583948	Not Validated	1.71	18.18	11	Triticum aestivum	Poaceae
312615at33090	uncharacterized protein LOC104648152	Not Validated	1.71	20	10	Solanum lycopersicum	Solanaceae
312615at33090	uncharacterized protein LOC104648152	Not Validated	1.71	20	10	Solanum tuberosum	Solanaceae
312616at33090	Zinc finger, CCHC-type	Not Validated	4.27	27.27	11	Aegilops tauschii	Poaceae
312616at33090	Zinc finger, CCHC-type	Not Validated	4.27	27.27	11	Brachypodium distachyon	Poaceae
312616at33090	Zinc finger, CCHC-type	Not Validated	4.27	27.27	11	Triticum aestivum	Poaceae
312616at33090	Zinc finger, CCHC-type	Not Validated	4.27	20	5	Rosa chinensis	Rosaceae
312617at33090	uncharacterized protein LOC107799224	Not Validated	1.71	10	10	Nicotiana tabacum	Solanaceae
312619at33090	uncharacterized protein LOC110683248	Not Validated	1.71	9.09	11	Triticum aestivum	Poaceae
312623at33090	Zinc finger, CCHC-type	Not Validated	1.71	20	10	Nicotiana tabacum	Solanaceae
312623at33090	Zinc finger, CCHC-type	Not Validated	1.71	20	10	Solanum lycopersicum	Solanaceae
312625at33090	uncharacterized protein LOC107873227	Not Validated	1.71	9.09	11	Triticum aestivum	Poaceae
312625at33090	uncharacterized protein LOC107873227	Not Validated	1.71	10	10	Capsicum annuum	Solanaceae
312627at33090	defensin Ec-AMP-D1-like	Not Validated	1.71	10	10	Glycine max	Fabaceae
312628at33090	mucin-7-like	Not Validated	1.71	18.18	11	Aegilops tauschii	Poaceae
312628at33090	mucin-7-like	Not Validated	1.71	18.18	11	Triticum aestivum	Poaceae
312630at33090	uncharacterized protein LOC106794387	Not Validated	1.71	10	10	Glycine max	Fabaceae
312630at33090	uncharacterized protein LOC106794387	Not Validated	1.71	9.09	11	Triticum aestivum	Poaceae
312633at33090	serine/threonine-protein phosphatase 7 long form homolog	Not Validated	1.71	9.09	11	Sorghum bicolor	Poaceae
312634at33090	uncharacterized protein LOC109741746 isoform X1	Not Validated	1.71	18.18	11	Aegilops tauschii	Poaceae
312634at33090	uncharacterized protein LOC109741746 isoform X1	Not Validated	1.71	18.18	11	Triticum aestivum	Poaceae
312638at33090	uncharacterized protein LOC110645176	Not Validated	1.71	9.09	11	Triticum aestivum	Poaceae
312639at33090	Aminotransferase-like, plant mobile domain	Not Validated	1.71	9.09	11	Triticum aestivum	Poaceae
312640at33090	uncharacterized protein LOC103844414	Not Validated	1.71	9.09	11	Triticum aestivum	Poaceae
312640at33090	uncharacterized protein LOC103844414	Not Validated	1.71	12.5	8	Brassica rapa	Brassicaceae
312641at33090	Transcriptional coactivator p15, PC4 protein	Not Validated	1.71	10	10	Medicago truncatula	Fabaceae
312642at33090	uncharacterized protein LOC108983691	Not Validated	2.56	20	5	Rosa chinensis	Rosaceae
312642at33090	uncharacterized protein LOC108983691	Not Validated	2.56	10	10	Nicotiana tomentosiformis	Solanaceae
312645at33090	lysine-rich arabinogalactan protein 19-like	Not Validated	1.71	18.18	11	Triticum aestivum	Poaceae
312645at33090	lysine-rich arabinogalactan protein 19-like	Not Validated	1.71	18.18	11	Aegilops tauschii	Poaceae
312647at33090	uncharacterized protein LOC109770410	Not Validated	1.71	18.18	11	Triticum urartu	Poaceae
312647at33090	uncharacterized protein LOC109770410	Not Validated	1.71	18.18	11	Aegilops tauschii	Poaceae
312649at33090	uncharacterized protein LOC102660900	Not Validated	1.71	20	10	Medicago truncatula	Fabaceae
312649at33090	uncharacterized protein LOC102660900	Not Validated	1.71	20	10	Glycine max	Fabaceae
312651at33090	uncharacterized protein LOC110272488	Not Validated	1.71	10	10	Arachis duranensis	Fabaceae
312651at33090	uncharacterized protein LOC110272488	Not Validated	1.71	9.09	11	Triticum aestivum	Poaceae
312653at33090	uncharacterized protein LOC109770130	Not Validated	1.71	18.18	11	Dichanthelium oligosanthes	Poaceae
312653at33090	uncharacterized protein LOC109770130	Not Validated	1.71	18.18	11	Aegilops tauschii	Poaceae
312654at33090	basic proline-rich protein-like	Not Validated	1.71	20	10	Nicotiana benthamiana	Solanaceae
312654at33090	basic proline-rich protein-like	Not Validated	1.71	20	10	Solanum tuberosum	Solanaceae
312657at33090	uncharacterized protein LOC101260617	Not Validated	1.71	10	10	Solanum lycopersicum	Solanaceae
312660at33090	uncharacterized protein LOC109743411 isoform X1	Not Validated	1.71	18.18	11	Triticum aestivum	Poaceae
312660at33090	uncharacterized protein LOC109743411 isoform X1	Not Validated	1.71	18.18	11	Aegilops tauschii	Poaceae
312661at33090	Probable transposase, Ptta/En/Spm, plant	Not Validated	1.71	9.09	11	Triticum aestivum	Poaceae
312661at33090	Probable transposase, Ptta/En/Spm, plant	Not Validated	1.71	10	10	Arachis duranensis	Fabaceae
312663at33090	Retrotransposon Copia-like, N-terminal	Not Validated	1.71	9.09	11	Triticum aestivum	Poaceae
312668at33090	NPR1/NH1-interacting protein	Not Validated	1.71	18.18	11	Dichanthelium oligosanthes	Poaceae
312668at33090	NPR1/NH1-interacting protein	Not Validated	1.71	18.18	11	Sorghum bicolor	Poaceae
312672at33090	uncharacterized protein LOC111257989	Not Validated	1.71	9.09	11	Setaria italica	Poaceae
312674at33090	Zinc finger, CCHC-type	Not Validated	1.71	10	10	Capsicum annuum	Solanaceae
312676at33090	uncharacterized protein LOC112268895	Not Validated	1.71	18.18	11	Brachypodium distachyon	Poaceae
312676at33090	uncharacterized protein LOC112268895	Not Validated	1.71	18.18	11	Triticum aestivum	Poaceae
312677at33090	uncharacterized protein LOC111258156	Not Validated	1.71	18.18	11	Setaria italica	Poaceae
312677at33090	uncharacterized protein LOC111258156	Not Validated	1.71	18.18	11	Sorghum bicolor	Poaceae
312678at33090	uncharacterized protein LOC112166150	Not Validated	1.71	20	5	Rosa chinensis	Rosaceae
312679at33090	Transmembrane protein, putative	Not Validated	2.56	9.09	11	Aegilops tauschii	Poaceae
312679at33090	Transmembrane protein, putative	Not Validated	2.56	10	10	Medicago truncatula	Fabaceae
312685at33090	uncharacterized protein LOC110907687	Not Validated	1.71	9.09	11	Dichanthelium oligosanthes	Poaceae
312686at33090	uncharacterized protein LOC109330954	Not Validated	1.71	10	10	Lupinus angustifolius	Fabaceae
312687at33090	Retrotransposon gag domain	Not Validated	1.71	16.67	6	Corchorus olitorius	Malvaceae
312687at33090	Retrotransposon gag domain	Not Validated	1.71	10	10	Cajanus cajan	Fabaceae
312688at33090	V7AS12_PHAVU	Not Validated	1.71	20	10	Phaseolus vulgaris	Fabaceae
312688at33090	V7AS12_PHAVU	Not Validated	1.71	20	10	Medicago truncatula	Fabaceae
312692at33090	Ulp1 protease family, C-terminal catalytic domain	Not Validated	2.56	20	10	Nicotiana tabacum	Solanaceae
312692at33090	Ulp1 protease family, C-terminal catalytic domain	Not Validated	2.56	20	10	Capsicum chinense	Solanaceae
312702at33090	uncharacterized protein LOC108991301	Not Validated	1.71	10	10	Medicago truncatula	Fabaceae
312703at33090	uncharacterized protein LOC110924291	Not Validated	1.71	10	10	Nicotiana benthamiana	Solanaceae
312709at33090	uncharacterized protein LOC107058423	Not Validated	1.71	10	10	Solanum tuberosum	Solanaceae
312709at33090	uncharacterized protein LOC107058423	Not Validated	1.71	9.09	11	Triticum aestivum	Poaceae
312712at33090	Domain of unknown function DUF1985	Not Validated	1.71	10	10	Nicotiana benthamiana	Solanaceae
312712at33090	Domain of unknown function DUF1985	Not Validated	1.71	12.5	8	Eutrema salsugineum	Brassicaceae
312716at33090	uncharacterized protein LOC101762045	Not Validated	1.71	18.18	11	Dichanthelium oligosanthes	Poaceae
312716at33090	uncharacterized protein LOC101762045	Not Validated	1.71	18.18	11	Setaria italica	Poaceae
312717at33090	DNA-directed RNA polymerase II subunit RPB1	Not Validated	1.71	18.18	11	Oryza sativa Japonica Group	Poaceae
312717at33090	DNA-directed RNA polymerase II subunit RPB1	Not Validated	1.71	18.18	11	Setaria italica	Poaceae
312725at33090	uncharacterized protein At4g02000-like	Not Validated	1.71	10	10	Nicotiana benthamiana	Solanaceae
312728at33090	putative disease resistance protein At3g14460	Not Validated	1.71	10	10	Nicotiana tabacum	Solanaceae
312729at33090	uncharacterized protein LOC107777076	Not Validated	1.71	10	10	Nicotiana tabacum	Solanaceae
312729at33090	uncharacterized protein LOC107777076	Not Validated	1.71	10	10	Medicago truncatula	Fabaceae
312735at33090	uncharacterized protein LOC107831310	Not Validated	1.71	10	10	Nicotiana tabacum	Solanaceae
312735at33090	uncharacterized protein LOC107831310	Not Validated	1.71	9.09	11	Aegilops tauschii	Poaceae
312736at33090	uncharacterized protein LOC107876421	Not Validated	1.71	12.5	8	Camelina sativa	Brassicaceae
312736at33090	uncharacterized protein LOC107876421	Not Validated	1.71	10	10	Capsicum annuum	Solanaceae
312740at33090	No apical meristem-associated, C-terminal domain	Not Validated	1.71	10	10	Nicotiana tomentosiformis	Solanaceae
312742at33090	Tetratricopeptide repeat	Not Validated	1.71	9.09	11	Aegilops tauschii	Poaceae
312745at33090	uncharacterized protein LOC110780583	Not Validated	1.71	10	10	Medicago truncatula	Fabaceae
312748at33090	W9R7X7_9ROSA	Not Validated	1.71	9.09	11	Triticum aestivum	Poaceae
312750at33090	NAC domain	Not Validated	1.71	10	10	Capsicum chinense	Solanaceae
312751at33090	F-box domain	Not Validated	1.71	9.09	11	Triticum aestivum	Poaceae
312752at33090	Zinc finger, CCHC-type	Not Validated	1.71	10	10	Nicotiana tabacum	Solanaceae
312755at33090	NB-ARC	Not Validated	1.71	9.09	11	Triticum aestivum	Poaceae
312761at33090	A0A2I0KZ49_PUNGR	Not Validated	1.71	12.5	8	Camelina sativa	Brassicaceae
312762at33090	uncharacterized protein LOC107280046	Not Validated	1.71	18.18	11	Oryza sativa Japonica Group	Poaceae
312762at33090	uncharacterized protein LOC107280046	Not Validated	1.71	18.18	11	Triticum aestivum	Poaceae
312763at33090	Retrotransposon gag domain	Not Validated	2.56	12.5	8	Camelina sativa	Brassicaceae
312763at33090	Retrotransposon gag domain	Not Validated	2.56	10	10	Glycine max	Fabaceae
312763at33090	Retrotransposon gag domain	Not Validated	2.56	9.09	11	Triticum aestivum	Poaceae
312765at33090	A0A1R3JTU9_9ROSI	Not Validated	1.71	16.67	6	Corchorus olitorius	Malvaceae
312766at33090	\N	Not Validated	1.71	9.09	11	Triticum aestivum	Poaceae
312768at33090	uncharacterized protein LOC107849228	Not Validated	1.71	10	10	Capsicum annuum	Solanaceae
312771at33090	uncharacterized protein LOC108661962	Not Validated	1.71	16.67	6	Theobroma cacao	Malvaceae
312772at33090	S8DVT7_9LAMI	Not Validated	1.71	20	5	Malus domestica	Rosaceae
312785at33090	Toll/interleukin-1 receptor homology (TIR) domain	Not Validated	1.71	12.5	8	Camelina sativa	Brassicaceae
312785at33090	Toll/interleukin-1 receptor homology (TIR) domain	Not Validated	1.71	9.09	11	Triticum aestivum	Poaceae
312788at33090	Ankyrin repeat-containing domain	Not Validated	1.71	10	10	Trifolium pratense	Fabaceae
312793at33090	glycine-rich cell wall structural protein 1	Not Validated	1.71	10	10	Solanum tuberosum	Solanaceae
312794at33090	Reverse transcriptase zinc-binding domain	Not Validated	1.71	9.09	11	Triticum aestivum	Poaceae
312794at33090	Reverse transcriptase zinc-binding domain	Not Validated	1.71	12.5	8	Raphanus sativus	Brassicaceae
312798at33090	serine/threonine-protein phosphatase BSL1-like isoform X2	Not Validated	1.71	9.09	11	Triticum aestivum	Poaceae
312800at33090	A0A2K2DCM1_BRADI	Not Validated	1.71	18.18	11	Brachypodium distachyon	Poaceae
312800at33090	A0A2K2DCM1_BRADI	Not Validated	1.71	18.18	11	Triticum aestivum	Poaceae
312802at33090	uncharacterized protein LOC108213806	Not Validated	1.71	10	10	Nicotiana benthamiana	Solanaceae
312808at33090	uncharacterized protein LOC107281272	Not Validated	1.71	9.09	11	Oryza sativa Japonica Group	Poaceae
312809at33090	Aminotransferase-like, plant mobile domain	Not Validated	1.71	10	10	Medicago truncatula	Fabaceae
312810at33090	uncharacterized protein LOC109176680	Not Validated	1.71	12.5	8	Raphanus sativus	Brassicaceae
312812at33090	A0A151RKZ8_CAJCA	Not Validated	1.71	9.09	11	Triticum aestivum	Poaceae
312812at33090	A0A151RKZ8_CAJCA	Not Validated	1.71	10	10	Cajanus cajan	Fabaceae
312814at33090	uncharacterized protein LOC105775320	Not Validated	1.71	16.67	6	Gossypium raimondii	Malvaceae
312824at33090	Zinc finger, CCHC-type	Not Validated	1.71	16.67	6	Corchorus olitorius	Malvaceae
312827at33090	A0A2P5C3Y4_PARAD	Not Validated	1.71	12.5	8	Raphanus sativus	Brassicaceae
312828at33090	uncharacterized protein LOC107772711	Not Validated	1.71	20	10	Nicotiana tabacum	Solanaceae
312828at33090	uncharacterized protein LOC107772711	Not Validated	1.71	20	10	Petunia axillaris	Solanaceae
312830at33090	A0A1E5W242_9POAL	Not Validated	1.71	18.18	11	Aegilops tauschii	Poaceae
312830at33090	A0A1E5W242_9POAL	Not Validated	1.71	18.18	11	Dichanthelium oligosanthes	Poaceae
312839at33090	uncharacterized protein LOC111283557	Not Validated	1.71	9.09	11	Aegilops tauschii	Poaceae
312839at33090	uncharacterized protein LOC111283557	Not Validated	1.71	16.67	6	Durio zibethinus	Malvaceae
312841at33090	uncharacterized protein LOC109190320	Not Validated	1.71	9.09	11	Triticum aestivum	Poaceae
312842at33090	Zinc finger, CCHC-type	Not Validated	1.71	10	10	Trifolium pratense	Fabaceae
312844at33090	uncharacterized protein LOC105766976	Not Validated	1.71	16.67	6	Gossypium raimondii	Malvaceae
312845at33090	uncharacterized protein LOC9323839	Not Validated	1.71	25	8	Arabidopsis lyrata subsp. lyrata	Brassicaceae
312845at33090	uncharacterized protein LOC9323839	Not Validated	1.71	25	8	Camelina sativa	Brassicaceae
312848at33090	uncharacterized protein LOC110690100	Not Validated	1.71	10	10	Petunia axillaris	Solanaceae
312852at33090	uncharacterized protein LOC110901468	Not Validated	1.71	10	10	Solanum lycopersicum	Solanaceae
312853at33090	Zinc finger, GRF-type	Not Validated	1.71	10	10	Petunia axillaris	Solanaceae
312853at33090	Zinc finger, GRF-type	Not Validated	1.71	12.5	8	Camelina sativa	Brassicaceae
312855at33090	Ribonuclease H domain	Not Validated	1.71	10	10	Medicago truncatula	Fabaceae
312855at33090	Ribonuclease H domain	Not Validated	1.71	16.67	6	Gossypium arboreum	Malvaceae
312857at33090	uncharacterized protein LOC110648240	Not Validated	1.71	12.5	8	Raphanus sativus	Brassicaceae
312858at33090	DNA (cytosine-5)-methyltransferase DRM2-like	Not Validated	1.71	10	10	Nicotiana benthamiana	Solanaceae
312859at33090	\N	Not Validated	1.71	9.09	11	Triticum aestivum	Poaceae
312860at33090	uncharacterized protein LOC107796290	Not Validated	1.71	10	10	Nicotiana tabacum	Solanaceae
312860at33090	uncharacterized protein LOC107796290	Not Validated	1.71	12.5	8	Raphanus sativus	Brassicaceae
312865at33090	ethylene-responsive transcription factor ERF037-like	Not Validated	1.71	18.18	11	Sorghum bicolor	Poaceae
312865at33090	ethylene-responsive transcription factor ERF037-like	Not Validated	1.71	18.18	11	Setaria italica	Poaceae
312866at33090	uncharacterized protein LOC107478260	Not Validated	1.71	20	10	Arachis duranensis	Fabaceae
312866at33090	uncharacterized protein LOC107478260	Not Validated	1.71	20	10	Trifolium subterraneum	Fabaceae
312868at33090	Domain unknown function DUF295	Not Validated	1.71	10	10	Trifolium subterraneum	Fabaceae
312868at33090	Domain unknown function DUF295	Not Validated	1.71	12.5	8	Raphanus sativus	Brassicaceae
312870at33090	F-box domain	Not Validated	2.56	12.5	8	Arabis alpina	Brassicaceae
312870at33090	F-box domain	Not Validated	2.56	10	10	Trifolium pratense	Fabaceae
312872at33090	uncharacterized protein LOC107496067	Not Validated	1.71	20	10	Trifolium pratense	Fabaceae
312872at33090	uncharacterized protein LOC107496067	Not Validated	1.71	20	10	Arachis duranensis	Fabaceae
312873at33090	uncharacterized protein LOC110432496	Not Validated	1.71	18.18	11	Sorghum bicolor	Poaceae
312873at33090	uncharacterized protein LOC110432496	Not Validated	1.71	18.18	11	Panicum hallii	Poaceae
312880at33090	uncharacterized protein LOC111257639	Not Validated	1.71	18.18	11	Setaria italica	Poaceae
312880at33090	uncharacterized protein LOC111257639	Not Validated	1.71	18.18	11	Panicum hallii	Poaceae
312881at33090	Leucine-rich repeat	Not Validated	1.71	10	10	Capsicum annuum	Solanaceae
312881at33090	Leucine-rich repeat	Not Validated	1.71	10	10	Trifolium pratense	Fabaceae
312882at33090	uncharacterized protein LOC105800928	Not Validated	1.71	16.67	6	Gossypium raimondii	Malvaceae
312883at33090	eukaryotic translation initiation factor 4 gamma-like	Not Validated	1.71	18.18	11	Panicum hallii	Poaceae
312883at33090	eukaryotic translation initiation factor 4 gamma-like	Not Validated	1.71	18.18	11	Aegilops tauschii	Poaceae
312885at33090	uncharacterized protein LOC105794423 isoform X1	Not Validated	1.71	33.33	6	Gossypium arboreum	Malvaceae
312885at33090	uncharacterized protein LOC105794423 isoform X1	Not Validated	1.71	33.33	6	Gossypium raimondii	Malvaceae
312886at33090	uncharacterized protein LOC103831509	Not Validated	1.71	9.09	11	Triticum aestivum	Poaceae
312886at33090	uncharacterized protein LOC103831509	Not Validated	1.71	12.5	8	Brassica rapa	Brassicaceae
312887at33090	uncharacterized protein LOC105781560	Not Validated	1.71	16.67	6	Gossypium raimondii	Malvaceae
312890at33090	uncharacterized protein LOC105772004	Not Validated	1.71	16.67	6	Gossypium raimondii	Malvaceae
312891at33090	uncharacterized protein LOC109762022 isoform X1	Not Validated	1.71	18.18	11	Triticum aestivum	Poaceae
312891at33090	uncharacterized protein LOC109762022 isoform X1	Not Validated	1.71	18.18	11	Aegilops tauschii	Poaceae
312895at33090	A0A2G3BRF0_CAPCH	Not Validated	1.71	16.67	6	Gossypium raimondii	Malvaceae
312895at33090	A0A2G3BRF0_CAPCH	Not Validated	1.71	10	10	Capsicum chinense	Solanaceae
312896at33090	Retrotransposon gag domain	Not Validated	1.71	16.67	6	Gossypium arboreum	Malvaceae
312896at33090	Retrotransposon gag domain	Not Validated	1.71	10	10	Cajanus cajan	Fabaceae
312898at33090	A0A2K3P605_TRIPR	Not Validated	1.71	16.67	6	Gossypium arboreum	Malvaceae
312898at33090	A0A2K3P605_TRIPR	Not Validated	1.71	10	10	Trifolium pratense	Fabaceae
312902at33090	uncharacterized protein LOC109236084	Not Validated	1.71	10	10	Nicotiana attenuata	Solanaceae
312903at33090	A0A2P6S1Q2_ROSCH	Not Validated	1.71	40	5	Fragaria vesca subsp. vesca	Rosaceae
312903at33090	A0A2P6S1Q2_ROSCH	Not Validated	1.71	40	5	Rosa chinensis	Rosaceae
312905at33090	A0A2G9HK08_9LAMI	Not Validated	1.71	16.67	6	Gossypium arboreum	Malvaceae
312906at33090	Proteasome, subunit alpha/beta	Not Validated	1.71	40	5	Rosa chinensis	Rosaceae
312906at33090	Proteasome, subunit alpha/beta	Not Validated	1.71	40	5	Fragaria vesca subsp. vesca	Rosaceae
312907at33090	Zinc finger, CCHC-type	Not Validated	1.71	10	10	Cajanus cajan	Fabaceae
312907at33090	Zinc finger, CCHC-type	Not Validated	1.71	9.09	11	Triticum aestivum	Poaceae
312908at33090	Zinc finger, CCHC-type	Not Validated	1.71	10	10	Cicer arietinum	Fabaceae
312908at33090	Zinc finger, CCHC-type	Not Validated	1.71	9.09	11	Triticum aestivum	Poaceae
312909at33090	uncharacterized protein LOC110651105	Not Validated	1.71	9.09	11	Aegilops tauschii	Poaceae
312910at33090	uncharacterized protein LOC110720247	Not Validated	1.71	16.67	6	Corchorus olitorius	Malvaceae
312911at33090	uncharacterized protein LOC111905620	Not Validated	1.71	9.09	11	Panicum hallii	Poaceae
312912at33090	MULE transposase domain	Not Validated	1.71	10	10	Nicotiana benthamiana	Solanaceae
312912at33090	MULE transposase domain	Not Validated	1.71	16.67	6	Gossypium arboreum	Malvaceae
312914at33090	Ribonuclease H domain	Not Validated	1.71	9.09	11	Panicum hallii	Poaceae
312915at33090	Reverse transcriptase domain	Not Validated	3.42	10	10	Trifolium pratense	Fabaceae
312915at33090	Reverse transcriptase domain	Not Validated	3.42	9.09	11	Panicum hallii	Poaceae
312917at33090	uncharacterized protein LOC103857690	Not Validated	1.71	12.5	8	Brassica rapa	Brassicaceae
312920at33090	uncharacterized protein LOC111295985	Not Validated	1.71	10	10	Nicotiana benthamiana	Solanaceae
312920at33090	uncharacterized protein LOC111295985	Not Validated	1.71	16.67	6	Durio zibethinus	Malvaceae
312921at33090	uncharacterized protein LOC107767415	Not Validated	1.71	9.09	11	Triticum aestivum	Poaceae
312921at33090	uncharacterized protein LOC107767415	Not Validated	1.71	10	10	Nicotiana tabacum	Solanaceae
312925at33090	uncharacterized protein LOC107866625	Not Validated	1.71	10	10	Capsicum annuum	Solanaceae
312925at33090	uncharacterized protein LOC107866625	Not Validated	1.71	10	10	Lupinus angustifolius	Fabaceae
312927at33090	uncharacterized protein LOC103837195	Not Validated	1.71	20	5	Fragaria vesca subsp. vesca	Rosaceae
312927at33090	uncharacterized protein LOC103837195	Not Validated	1.71	12.5	8	Brassica rapa	Brassicaceae
312929at33090	uncharacterized protein LOC109784223	Not Validated	1.71	9.09	11	Aegilops tauschii	Poaceae
312930at33090	B3 DNA binding domain	Not Validated	1.71	9.09	11	Dichanthelium oligosanthes	Poaceae
312931at33090	uncharacterized protein LOC109838579	Not Validated	1.71	20	5	Rosa chinensis	Rosaceae
312933at33090	uncharacterized protein LOC111277646	Not Validated	1.71	16.67	6	Durio zibethinus	Malvaceae
312934at33090	uncharacterized protein LOC103952498	Not Validated	1.71	20	5	Pyrus x bretschneideri	Rosaceae
312934at33090	uncharacterized protein LOC103952498	Not Validated	1.71	12.5	8	Camelina sativa	Brassicaceae
312935at33090	uncharacterized protein LOC102591364	Not Validated	1.71	10	10	Solanum tuberosum	Solanaceae
312936at33090	uncharacterized protein LOC104585433	Not Validated	1.71	18.18	11	Dichanthelium oligosanthes	Poaceae
312936at33090	uncharacterized protein LOC104585433	Not Validated	1.71	18.18	11	Brachypodium distachyon	Poaceae
312937at33090	uncharacterized protein LOC110608888	Not Validated	2.56	9.09	11	Triticum aestivum	Poaceae
312938at33090	Ribonuclease H superfamily	Not Validated	1.71	20	5	Fragaria vesca subsp. vesca	Rosaceae
312940at33090	rRNA 2'-O-methyltransferase fibrillarin-like	Not Validated	1.71	20	5	Rosa chinensis	Rosaceae
312940at33090	rRNA 2'-O-methyltransferase fibrillarin-like	Not Validated	1.71	12.5	8	Camelina sativa	Brassicaceae
312943at33090	uncharacterized protein LOC107830267	Not Validated	1.71	10	10	Nicotiana tabacum	Solanaceae
312944at33090	E1ZUJ2_CHLVA	Not Validated	1.71	10	10	Trifolium pratense	Fabaceae
312946at33090	A0A2H9ZUE7_9ASPA	Not Validated	1.71	10	10	Nicotiana tomentosiformis	Solanaceae
312947at33090	uncharacterized protein LOC18596401	Not Validated	1.71	33.33	6	Theobroma cacao	Malvaceae
312947at33090	uncharacterized protein LOC18596401	Not Validated	1.71	33.33	6	Corchorus olitorius	Malvaceae
312948at33090	SH3 domain-containing protein C23A1.17	Not Validated	1.71	18.18	11	Oryza brachyantha	Poaceae
312948at33090	SH3 domain-containing protein C23A1.17	Not Validated	1.71	18.18	11	Brachypodium distachyon	Poaceae
312950at33090	Predicted protein	Not Validated	1.71	16.67	6	Durio zibethinus	Malvaceae
312951at33090	Transcription factor, MADS-box	Not Validated	1.71	10	10	Capsicum chinense	Solanaceae
312951at33090	Transcription factor, MADS-box	Not Validated	1.71	20	5	Rosa chinensis	Rosaceae
312953at33090	uncharacterized protein LOC107493321	Not Validated	1.71	10	10	Arachis duranensis	Fabaceae
312956at33090	uncharacterized protein LOC109150792	Not Validated	1.71	10	10	Nicotiana attenuata	Solanaceae
312958at33090	\N	Not Validated	1.71	10	10	Medicago truncatula	Fabaceae
312958at33090	\N	Not Validated	1.71	20	5	Prunus persica	Rosaceae
312959at33090	uncharacterized protein LOC110734894	Not Validated	1.71	12.5	8	Camelina sativa	Brassicaceae
312964at33090	Predicted protein	Not Validated	2.56	16.67	6	Corchorus capsularis	Malvaceae
312976at33090	uncharacterized protein LOC109781129	Not Validated	1.71	18.18	11	Triticum aestivum	Poaceae
312976at33090	uncharacterized protein LOC109781129	Not Validated	1.71	18.18	11	Aegilops tauschii	Poaceae
312978at33090	Ankyrin repeat-containing domain	Not Validated	1.71	9.09	11	Aegilops tauschii	Poaceae
312980at33090	uncharacterized protein LOC107796454	Not Validated	1.71	10	10	Nicotiana tabacum	Solanaceae
312980at33090	uncharacterized protein LOC107796454	Not Validated	1.71	9.09	11	Triticum aestivum	Poaceae
312981at33090	A0A1E5WJF5_9POAL	Not Validated	4.27	36.36	11	Triticum aestivum	Poaceae
312981at33090	A0A1E5WJF5_9POAL	Not Validated	4.27	20	5	Fragaria vesca subsp. vesca	Rosaceae
312981at33090	A0A1E5WJF5_9POAL	Not Validated	4.27	36.36	11	Panicum hallii	Poaceae
312981at33090	A0A1E5WJF5_9POAL	Not Validated	4.27	36.36	11	Aegilops tauschii	Poaceae
312981at33090	A0A1E5WJF5_9POAL	Not Validated	4.27	36.36	11	Dichanthelium oligosanthes	Poaceae
312985at33090	uncharacterized protein LOC104606817	Not Validated	1.71	12.5	8	Camelina sativa	Brassicaceae
312986at33090	Transposase_28 domain-containing protein	Not Validated	1.71	12.5	8	Raphanus sativus	Brassicaceae
312987at33090	Ulp1 protease family, C-terminal catalytic domain	Not Validated	1.71	9.09	11	Triticum aestivum	Poaceae
312993at33090	A0A176WKN0_MARPO	Not Validated	1.71	12.5	8	Capsella rubella	Brassicaceae
312996at33090	Zinc finger, CCHC-type	Not Validated	1.71	9.09	11	Zea mays	Poaceae
313008at33090	uncharacterized protein LOC107821775	Not Validated	1.71	9.09	11	Oryza brachyantha	Poaceae
313008at33090	uncharacterized protein LOC107821775	Not Validated	1.71	10	10	Nicotiana tabacum	Solanaceae
313010at33090	F-box domain	Not Validated	1.71	9.09	11	Aegilops tauschii	Poaceae
313011at33090	EGF-like calcium-binding, conserved site	Not Validated	2.56	9.09	11	Dichanthelium oligosanthes	Poaceae
313015at33090	A0A2G3D0I3_CAPCH	Not Validated	1.71	20	10	Nicotiana tomentosiformis	Solanaceae
313015at33090	A0A2G3D0I3_CAPCH	Not Validated	1.71	20	10	Capsicum chinense	Solanaceae
313018at33090	uncharacterized protein LOC107761308	Not Validated	1.71	10	10	Nicotiana tabacum	Solanaceae
313018at33090	uncharacterized protein LOC107761308	Not Validated	1.71	9.09	11	Aegilops tauschii	Poaceae
313019at33090	Transmembrane protein, putative	Not Validated	1.71	10	10	Medicago truncatula	Fabaceae
313019at33090	Transmembrane protein, putative	Not Validated	1.71	12.5	8	Brassica rapa	Brassicaceae
313020at33090	uncharacterized protein LOC106794829	Not Validated	1.71	10	10	Glycine max	Fabaceae
313020at33090	uncharacterized protein LOC106794829	Not Validated	1.71	12.5	8	Raphanus sativus	Brassicaceae
313026at33090	Zinc finger, CCHC-type	Not Validated	1.71	12.5	8	Arabis alpina	Brassicaceae
313032at33090	uncharacterized protein LOC109337540	Not Validated	1.71	20	10	Glycine max	Fabaceae
313032at33090	uncharacterized protein LOC109337540	Not Validated	1.71	20	10	Lupinus angustifolius	Fabaceae
313033at33090	uncharacterized protein LOC106797934	Not Validated	1.71	9.09	11	Aegilops tauschii	Poaceae
313033at33090	uncharacterized protein LOC106797934	Not Validated	1.71	10	10	Glycine max	Fabaceae
313038at33090	uncharacterized protein LOC110226210	Not Validated	1.71	12.5	8	Arabidopsis lyrata subsp. lyrata	Brassicaceae
313039at33090	formin-like protein 13	Not Validated	1.71	18.18	11	Aegilops tauschii	Poaceae
313039at33090	formin-like protein 13	Not Validated	1.71	18.18	11	Triticum aestivum	Poaceae
313051at33090	vegetative cell wall protein gp1-like	Not Validated	1.71	18.18	11	Aegilops tauschii	Poaceae
313051at33090	vegetative cell wall protein gp1-like	Not Validated	1.71	18.18	11	Triticum aestivum	Poaceae
313053at33090	uncharacterized protein DDB_G0283697-like	Not Validated	1.71	10	10	Nicotiana tabacum	Solanaceae
313059at33090	Retrotransposon Copia-like, N-terminal	Not Validated	1.71	9.09	11	Triticum aestivum	Poaceae
313060at33090	uncharacterized protein LOC109221997	Not Validated	1.71	10	10	Nicotiana attenuata	Solanaceae
313062at33090	Zinc finger, CCHC-type	Not Validated	1.71	10	10	Nicotiana attenuata	Solanaceae
313065at33090	Pectate lyase superfamily protein	Not Validated	1.71	10	10	Lupinus angustifolius	Fabaceae
313066at33090	uncharacterized protein LOC104612086 isoform X1	Not Validated	1.71	9.09	11	Triticum aestivum	Poaceae
313068at33090	uncharacterized protein LOC108867275	Not Validated	1.71	9.09	11	Triticum aestivum	Poaceae
313068at33090	uncharacterized protein LOC108867275	Not Validated	1.71	20	5	Pyrus x bretschneideri	Rosaceae
313069at33090	A0A087GIL4_ARAAL	Not Validated	1.71	25	8	Arabis alpina	Brassicaceae
313069at33090	A0A087GIL4_ARAAL	Not Validated	1.71	25	8	Capsella rubella	Brassicaceae
313070at33090	uncharacterized protein LOC107879545	Not Validated	1.71	10	10	Capsicum annuum	Solanaceae
313073at33090	uncharacterized protein LOC109221838	Not Validated	1.71	10	10	Trifolium subterraneum	Fabaceae
313073at33090	uncharacterized protein LOC109221838	Not Validated	1.71	10	10	Nicotiana attenuata	Solanaceae
313078at33090	M8AQ53_TRIUA	Not Validated	1.71	18.18	11	Aegilops tauschii	Poaceae
313078at33090	M8AQ53_TRIUA	Not Validated	1.71	18.18	11	Triticum urartu	Poaceae
313079at33090	uncharacterized protein LOC110432641	Not Validated	1.71	9.09	11	Sorghum bicolor	Poaceae
313081at33090	F-box domain	Not Validated	1.71	9.09	11	Triticum aestivum	Poaceae
313084at33090	Amine oxidase	Not Validated	1.71	10	10	Capsicum chinense	Solanaceae
313089at33090	F-box domain	Not Validated	1.71	9.09	11	Aegilops tauschii	Poaceae
313092at33090	F-box domain	Not Validated	1.71	9.09	11	Triticum aestivum	Poaceae
313092at33090	F-box domain	Not Validated	1.71	10	10	Medicago truncatula	Fabaceae
313107at33090	uncharacterized protein LOC103852581	Not Validated	1.71	12.5	8	Brassica rapa	Brassicaceae
313107at33090	uncharacterized protein LOC103852581	Not Validated	1.71	9.09	11	Triticum aestivum	Poaceae
313111at33090	uncharacterized protein LOC110229359	Not Validated	1.71	12.5	8	Arabidopsis lyrata subsp. lyrata	Brassicaceae
313111at33090	uncharacterized protein LOC110229359	Not Validated	1.71	10	10	Capsicum chinense	Solanaceae
313115at33090	uncharacterized protein LOC107844686	Not Validated	2.56	10	10	Capsicum annuum	Solanaceae
313117at33090	uncharacterized protein LOC109221349	Not Validated	1.71	10	10	Nicotiana attenuata	Solanaceae
313118at33090	uncharacterized protein LOC109206186	Not Validated	1.71	10	10	Nicotiana attenuata	Solanaceae
313119at33090	uncharacterized protein LOC110227318	Not Validated	1.71	10	10	Capsicum chinense	Solanaceae
313119at33090	uncharacterized protein LOC110227318	Not Validated	1.71	12.5	8	Arabidopsis lyrata subsp. lyrata	Brassicaceae
313121at33090	uncharacterized protein LOC105797433	Not Validated	1.71	16.67	6	Gossypium raimondii	Malvaceae
313123at33090	keratin, type I cytoskeletal 9-like	Not Validated	1.71	20	10	Petunia axillaris	Solanaceae
313123at33090	keratin, type I cytoskeletal 9-like	Not Validated	1.71	20	10	Nicotiana tabacum	Solanaceae
313125at33090	uncharacterized protein LOC112178066	Not Validated	2.56	20	5	Rosa chinensis	Rosaceae
313127at33090	A0A1E5VWU1_9POAL	Not Validated	1.71	9.09	11	Dichanthelium oligosanthes	Poaceae
313128at33090	Ribonuclease H-like domain containing protein	Not Validated	1.71	10	10	Solanum tuberosum	Solanaceae
313129at33090	uncharacterized protein LOC111388226 isoform X1	Not Validated	1.71	10	10	Nicotiana obtusifolia	Solanaceae
313130at33090	uncharacterized protein LOC107762984	Not Validated	1.71	20	10	Nicotiana tabacum	Solanaceae
313130at33090	uncharacterized protein LOC107762984	Not Validated	1.71	20	10	Petunia axillaris	Solanaceae
313131at33090	F-box domain	Not Validated	1.71	9.09	11	Triticum aestivum	Poaceae
313131at33090	F-box domain	Not Validated	1.71	12.5	8	Brassica rapa	Brassicaceae
313133at33090	Dehydrin	Not Validated	1.71	20	10	Petunia axillaris	Solanaceae
313133at33090	Dehydrin	Not Validated	1.71	20	10	Solanum tuberosum	Solanaceae
313136at33090	uncharacterized protein LOC109018827 isoform X1	Not Validated	1.71	10	10	Trifolium subterraneum	Fabaceae
313139at33090	F-box associated domain	Not Validated	1.71	12.5	8	Capsella rubella	Brassicaceae
313141at33090	uncharacterized protein LOC110869306	Not Validated	1.71	10	10	Trifolium subterraneum	Fabaceae
313145at33090	uncharacterized protein LOC110636512	Not Validated	1.71	20	5	Prunus persica	Rosaceae
313147at33090	uncharacterized protein LOC107828553	Not Validated	1.71	10	10	Nicotiana tabacum	Solanaceae
313147at33090	uncharacterized protein LOC107828553	Not Validated	1.71	20	5	Malus domestica	Rosaceae
313152at33090	A0A0K9PWF6_ZOSMR	Not Validated	1.71	9.09	11	Aegilops tauschii	Poaceae
313156at33090	uncharacterized protein LOC110688676	Not Validated	1.71	10	10	Petunia axillaris	Solanaceae
313158at33090	golgin candidate 2-like	Not Validated	1.71	10	10	Petunia axillaris	Solanaceae
313161at33090	uncharacterized protein LOC105787041	Not Validated	1.71	16.67	6	Gossypium raimondii	Malvaceae
313165at33090	\N	Not Validated	1.71	10	10	Petunia axillaris	Solanaceae
313167at33090	Ankyrin repeat-containing domain	Not Validated	1.71	9.09	11	Zea mays	Poaceae
313167at33090	Ankyrin repeat-containing domain	Not Validated	1.71	10	10	Trifolium subterraneum	Fabaceae
313168at33090	uncharacterized protein LOC107281000	Not Validated	1.71	9.09	11	Oryza sativa Japonica Group	Poaceae
313172at33090	uncharacterized protein LOC110429987	Not Validated	1.71	18.18	11	Panicum hallii	Poaceae
313172at33090	uncharacterized protein LOC110429987	Not Validated	1.71	18.18	11	Sorghum bicolor	Poaceae
313175at33090	uncharacterized protein LOC103849936	Not Validated	1.71	12.5	8	Brassica rapa	Brassicaceae
313175at33090	uncharacterized protein LOC103849936	Not Validated	1.71	10	10	Solanum lycopersicum	Solanaceae
313180at33090	\N	Not Validated	1.71	25	8	Capsella rubella	Brassicaceae
313180at33090	\N	Not Validated	1.71	25	8	Eutrema salsugineum	Brassicaceae
313181at33090	Zein seed storage protein	Not Validated	1.71	18.18	11	Setaria italica	Poaceae
313181at33090	Zein seed storage protein	Not Validated	1.71	18.18	11	Panicum hallii	Poaceae
313184at33090	Zinc finger, GRF-type	Not Validated	1.71	12.5	8	Raphanus sativus	Brassicaceae
313184at33090	Zinc finger, GRF-type	Not Validated	1.71	10	10	Arachis duranensis	Fabaceae
313185at33090	uncharacterized protein LOC9303741 isoform X1	Not Validated	1.71	25	8	Eutrema salsugineum	Brassicaceae
313185at33090	uncharacterized protein LOC9303741 isoform X1	Not Validated	1.71	25	8	Arabidopsis lyrata subsp. lyrata	Brassicaceae
313187at33090	uncharacterized protein LOC107853794	Not Validated	1.71	10	10	Arachis duranensis	Fabaceae
313187at33090	uncharacterized protein LOC107853794	Not Validated	1.71	10	10	Capsicum annuum	Solanaceae
313188at33090	uncharacterized protein LOC108986546	Not Validated	1.71	16.67	6	Durio zibethinus	Malvaceae
313189at33090	uncharacterized protein LOC103849845	Not Validated	1.71	12.5	8	Brassica rapa	Brassicaceae
313190at33090	uncharacterized protein LOC108194105 isoform X1	Not Validated	1.71	10	10	Nicotiana obtusifolia	Solanaceae
313192at33090	uncharacterized protein LOC102662753	Not Validated	1.71	20	10	Trifolium pratense	Fabaceae
313192at33090	uncharacterized protein LOC102662753	Not Validated	1.71	20	10	Glycine max	Fabaceae
313193at33090	uncharacterized protein LOC105771924	Not Validated	1.71	16.67	6	Gossypium raimondii	Malvaceae
313195at33090	uncharacterized protein LOC110102225	Not Validated	1.71	10	10	Glycine max	Fabaceae
313196at33090	Signal transduction response regulator, receiver domain	Not Validated	1.71	16.67	6	Gossypium raimondii	Malvaceae
313198at33090	uncharacterized protein LOC107427955	Not Validated	1.71	10	10	Nicotiana obtusifolia	Solanaceae
313199at33090	uncharacterized protein LOC105784991	Not Validated	1.71	16.67	6	Gossypium raimondii	Malvaceae
313200at33090	uncharacterized protein LOC105789462	Not Validated	1.71	12.5	8	Eutrema salsugineum	Brassicaceae
313200at33090	uncharacterized protein LOC105789462	Not Validated	1.71	16.67	6	Gossypium raimondii	Malvaceae
313201at33090	uncharacterized protein LOC105775514	Not Validated	1.71	16.67	6	Gossypium raimondii	Malvaceae
313203at33090	uncharacterized protein LOC111276485	Not Validated	1.71	16.67	6	Durio zibethinus	Malvaceae
313206at33090	uncharacterized protein LOC107303634	Not Validated	1.71	18.18	11	Panicum hallii	Poaceae
313206at33090	uncharacterized protein LOC107303634	Not Validated	1.71	18.18	11	Oryza brachyantha	Poaceae
313208at33090	Transposase, MuDR, plant	Not Validated	1.71	10	10	Nicotiana obtusifolia	Solanaceae
313210at33090	V7AWR9_PHAVU	Not Validated	1.71	10	10	Phaseolus vulgaris	Fabaceae
313210at33090	V7AWR9_PHAVU	Not Validated	1.71	10	10	Nicotiana benthamiana	Solanaceae
313212at33090	uncharacterized protein LOC110729436	Not Validated	1.71	12.5	8	Camelina sativa	Brassicaceae
313214at33090	A0A2P5EK31_9ROSA	Not Validated	1.71	16.67	6	Gossypium arboreum	Malvaceae
313215at33090	vicilin-like seed storage protein At2g18540	Not Validated	1.71	10	10	Arachis duranensis	Fabaceae
313215at33090	vicilin-like seed storage protein At2g18540	Not Validated	1.71	10	10	Nicotiana obtusifolia	Solanaceae
313218at33090	Transposase, MuDR, plant	Not Validated	1.71	16.67	6	Gossypium raimondii	Malvaceae
313218at33090	Transposase, MuDR, plant	Not Validated	1.71	10	10	Petunia axillaris	Solanaceae
313219at33090	Zinc finger, CCHC-type	Not Validated	1.71	16.67	6	Gossypium arboreum	Malvaceae
313220at33090	uncharacterized protein LOC107488740	Not Validated	1.71	10	10	Arachis duranensis	Fabaceae
313224at33090	uncharacterized protein LOC107762337	Not Validated	2.56	10	10	Trifolium pratense	Fabaceae
313224at33090	uncharacterized protein LOC107762337	Not Validated	2.56	10	10	Nicotiana tabacum	Solanaceae
313226at33090	uncharacterized protein LOC112185686 isoform X1	Not Validated	1.71	20	5	Rosa chinensis	Rosaceae
313227at33090	Leucine-rich repeat 2	Not Validated	1.71	12.5	8	Camelina sativa	Brassicaceae
313230at33090	periaxin-like	Not Validated	1.71	20	10	Trifolium pratense	Fabaceae
313230at33090	periaxin-like	Not Validated	1.71	20	10	Cicer arietinum	Fabaceae
313232at33090	Zinc finger, CCHC-type	Not Validated	1.71	9.09	11	Panicum hallii	Poaceae
313232at33090	Zinc finger, CCHC-type	Not Validated	1.71	10	10	Nicotiana tabacum	Solanaceae
313233at33090	uncharacterized protein LOC109234893	Not Validated	1.71	10	10	Nicotiana attenuata	Solanaceae
313234at33090	Zinc finger, CCHC-type	Not Validated	1.71	9.09	11	Panicum hallii	Poaceae
313234at33090	Zinc finger, CCHC-type	Not Validated	1.71	16.67	6	Gossypium arboreum	Malvaceae
313237at33090	uncharacterized protein LOC109747658	Not Validated	1.71	16.67	6	Gossypium arboreum	Malvaceae
313237at33090	uncharacterized protein LOC109747658	Not Validated	1.71	9.09	11	Aegilops tauschii	Poaceae
313238at33090	uncharacterized protein LOC110906831	Not Validated	1.71	9.09	11	Panicum hallii	Poaceae
313240at33090	Reverse transcriptase domain	Not Validated	1.71	9.09	11	Triticum aestivum	Poaceae
313241at33090	Reverse transcriptase, RNase H-like domain	Not Validated	1.71	20	10	Medicago truncatula	Fabaceae
313241at33090	Reverse transcriptase, RNase H-like domain	Not Validated	1.71	20	10	Cajanus cajan	Fabaceae
313243at33090	uncharacterized protein LOC110611532	Not Validated	1.71	10	10	Vigna angularis	Fabaceae
313247at33090	Mitochondrial import inner membrane translocase subunit Tim17	Not Validated	1.71	9.09	11	Aegilops tauschii	Poaceae
313249at33090	Zinc finger, CCHC-type	Not Validated	1.71	16.67	6	Corchorus olitorius	Malvaceae
313251at33090	F-box associated domain, type 1	Not Validated	1.71	20	5	Rosa chinensis	Rosaceae
313251at33090	F-box associated domain, type 1	Not Validated	1.71	10	10	Vigna angularis	Fabaceae
313253at33090	A0A2G3CGL9_CAPCH	Not Validated	1.71	10	10	Capsicum chinense	Solanaceae
313253at33090	A0A2G3CGL9_CAPCH	Not Validated	1.71	9.09	11	Panicum hallii	Poaceae
313254at33090	F-box domain	Not Validated	1.71	12.5	8	Arabidopsis lyrata subsp. lyrata	Brassicaceae
313254at33090	F-box domain	Not Validated	1.71	9.09	11	Aegilops tauschii	Poaceae
313255at33090	uncharacterized protein LOC103874160	Not Validated	1.71	12.5	8	Brassica rapa	Brassicaceae
313258at33090	FBD domain	Not Validated	1.71	20	5	Fragaria vesca subsp. vesca	Rosaceae
313259at33090	Knottin, scorpion toxin-like	Not Validated	1.71	20	5	Pyrus x bretschneideri	Rosaceae
313260at33090	Ribonuclease H domain	Not Validated	1.71	10	10	Nicotiana attenuata	Solanaceae
313260at33090	Ribonuclease H domain	Not Validated	1.71	10	10	Lupinus angustifolius	Fabaceae
313261at33090	uncharacterized protein LOC109175458	Not Validated	1.71	12.5	8	Eutrema salsugineum	Brassicaceae
313267at33090	uncharacterized protein LOC108867973	Not Validated	1.71	12.5	8	Raphanus sativus	Brassicaceae
313267at33090	uncharacterized protein LOC108867973	Not Validated	1.71	20	5	Pyrus x bretschneideri	Rosaceae
313269at33090	uncharacterized protein LOC111018505	Not Validated	1.71	20	5	Fragaria vesca subsp. vesca	Rosaceae
313270at33090	Zinc finger, CCHC-type	Not Validated	1.71	16.67	6	Corchorus capsularis	Malvaceae
313271at33090	Transcription factor, K-box	Not Validated	1.71	20	5	Malus domestica	Rosaceae
313272at33090	Zinc finger, PMZ-type	Not Validated	3.42	20	10	Nicotiana benthamiana	Solanaceae
313272at33090	Zinc finger, PMZ-type	Not Validated	3.42	9.09	11	Aegilops tauschii	Poaceae
313272at33090	Zinc finger, PMZ-type	Not Validated	3.42	20	10	Nicotiana obtusifolia	Solanaceae
313276at33090	uncharacterized protein LOC108330224	Not Validated	1.71	10	10	Vigna angularis	Fabaceae
313279at33090	F-box domain	Not Validated	1.71	12.5	8	Capsella rubella	Brassicaceae
313279at33090	F-box domain	Not Validated	1.71	20	5	Fragaria vesca subsp. vesca	Rosaceae
313280at33090	Ulp1 protease family, C-terminal catalytic domain	Not Validated	1.71	18.18	11	Zea mays	Poaceae
313280at33090	Ulp1 protease family, C-terminal catalytic domain	Not Validated	1.71	18.18	11	Triticum aestivum	Poaceae
313281at33090	uncharacterized protein LOC101499454	Not Validated	1.71	10	10	Cicer arietinum	Fabaceae
313282at33090	Zinc finger, CCHC-type	Not Validated	1.71	10	10	Lupinus angustifolius	Fabaceae
313284at33090	uncharacterized protein LOC110800186	Not Validated	1.71	9.09	11	Setaria italica	Poaceae
313286at33090	uncharacterized protein LOC110435710	Not Validated	1.71	9.09	11	Sorghum bicolor	Poaceae
313287at33090	A0A1R3HSF6_COCAP	Not Validated	1.71	16.67	6	Corchorus capsularis	Malvaceae
313290at33090	uncharacterized protein LOC110931604	Not Validated	1.71	16.67	6	Corchorus capsularis	Malvaceae
313291at33090	uncharacterized protein LOC111890747	Not Validated	1.71	16.67	6	Corchorus capsularis	Malvaceae
313293at33090	uncharacterized protein LOC100255793	Not Validated	1.71	12.5	8	Camelina sativa	Brassicaceae
313294at33090	uncharacterized protein LOC108661395	Not Validated	1.71	16.67	6	Theobroma cacao	Malvaceae
313294at33090	uncharacterized protein LOC108661395	Not Validated	1.71	12.5	8	Camelina sativa	Brassicaceae
313295at33090	Isoprenylcysteine alpha-carbonyl methylesterase ICME-like protein	Not Validated	1.71	10	10	Trifolium pratense	Fabaceae
313295at33090	Isoprenylcysteine alpha-carbonyl methylesterase ICME-like protein	Not Validated	1.71	16.67	6	Theobroma cacao	Malvaceae
313297at33090	FAR1 DNA binding domain	Not Validated	1.71	9.09	11	Panicum hallii	Poaceae
313299at33090	uncharacterized protein LOC112271900	Not Validated	1.71	9.09	11	Brachypodium distachyon	Poaceae
313302at33090	\N	Not Validated	1.71	9.09	11	Triticum aestivum	Poaceae
313305at33090	E1ZUI7_CHLVA	Not Validated	1.71	10	10	Petunia axillaris	Solanaceae
313307at33090	uncharacterized protein LOC107281144	Not Validated	1.71	18.18	11	Brachypodium distachyon	Poaceae
313307at33090	uncharacterized protein LOC107281144	Not Validated	1.71	18.18	11	Oryza sativa Japonica Group	Poaceae
313309at33090	uncharacterized protein LOC103401463	Not Validated	1.71	40	5	Malus domestica	Rosaceae
313309at33090	uncharacterized protein LOC103401463	Not Validated	1.71	40	5	Fragaria vesca subsp. vesca	Rosaceae
313314at33090	Leucine-rich repeat	Not Validated	1.71	16.67	6	Gossypium arboreum	Malvaceae
313327at33090	Transcription factor, K-box	Not Validated	1.71	10	10	Nicotiana tabacum	Solanaceae
313329at33090	A0A176VE76_MARPO	Not Validated	1.71	10	10	Nicotiana attenuata	Solanaceae
313331at33090	Reverse transcriptase, RNase H-like domain	Not Validated	1.71	10	10	Cicer arietinum	Fabaceae
313335at33090	uncharacterized protein LOC105775276	Not Validated	1.71	16.67	6	Gossypium raimondii	Malvaceae
313336at33090	Protein of unknown function DUF789	Not Validated	1.71	9.09	11	Dichanthelium oligosanthes	Poaceae
313348at33090	serine/arginine repetitive matrix protein 3	Not Validated	1.71	18.18	11	Sorghum bicolor	Poaceae
313348at33090	serine/arginine repetitive matrix protein 3	Not Validated	1.71	18.18	11	Panicum hallii	Poaceae
313353at33090	A0A250X099_9CHLO	Not Validated	1.71	9.09	11	Setaria italica	Poaceae
313354at33090	Reverse transcriptase domain	Not Validated	1.71	10	10	Nicotiana attenuata	Solanaceae
313362at33090	E1ZP15_CHLVA	Not Validated	1.71	9.09	11	Setaria italica	Poaceae
313367at33090	uncharacterized protein LOC107873854	Not Validated	2.56	10	10	Capsicum annuum	Solanaceae
313367at33090	uncharacterized protein LOC107873854	Not Validated	2.56	12.5	8	Arabis alpina	Brassicaceae
313369at33090	A0A2K3KK99_TRIPR	Not Validated	1.71	10	10	Trifolium pratense	Fabaceae
313381at33090	glycine-rich protein 23-like	Not Validated	1.71	33.33	6	Durio zibethinus	Malvaceae
313381at33090	glycine-rich protein 23-like	Not Validated	1.71	33.33	6	Gossypium arboreum	Malvaceae
313385at33090	Mon2, C-terminal	Not Validated	1.71	20	5	Malus domestica	Rosaceae
313388at33090	EGF-like calcium-binding domain	Not Validated	1.71	10	10	Solanum tuberosum	Solanaceae
313390at33090	disease resistance protein TAO1-like	Not Validated	1.71	9.09	11	Triticum aestivum	Poaceae
313393at33090	glycine-rich cell wall structural protein-like	Not Validated	1.71	33.33	6	Durio zibethinus	Malvaceae
313393at33090	glycine-rich cell wall structural protein-like	Not Validated	1.71	33.33	6	Gossypium arboreum	Malvaceae
313405at33090	Reverse transcriptase, RNA-dependent DNA polymerase	Not Validated	1.71	10	10	Medicago truncatula	Fabaceae
313412at33090	Defensin-like protein	Not Validated	1.71	16.67	6	Corchorus olitorius	Malvaceae
313417at33090	uncharacterized protein LOC104644285	Not Validated	1.71	10	10	Solanum lycopersicum	Solanaceae
313417at33090	uncharacterized protein LOC104644285	Not Validated	1.71	10	10	Medicago truncatula	Fabaceae
313418at33090	Retrotransposon gag domain	Not Validated	3.42	10	10	Medicago truncatula	Fabaceae
313420at33090	uncharacterized protein LOC111990905	Not Validated	1.71	10	10	Nicotiana benthamiana	Solanaceae
313422at33090	F-box domain	Not Validated	1.71	12.5	8	Capsella rubella	Brassicaceae
313422at33090	F-box domain	Not Validated	1.71	10	10	Nicotiana benthamiana	Solanaceae
313424at33090	Reverse transcriptase domain	Not Validated	1.71	12.5	8	Capsella rubella	Brassicaceae
313424at33090	Reverse transcriptase domain	Not Validated	1.71	10	10	Nicotiana benthamiana	Solanaceae
313429at33090	uncharacterized protein LOC110712685	Not Validated	1.71	9.09	11	Triticum aestivum	Poaceae
313432at33090	GRF zinc finger protein	Not Validated	1.71	10	10	Medicago truncatula	Fabaceae
313433at33090	uncharacterized protein LOC107262228	Not Validated	1.71	16.67	6	Corchorus olitorius	Malvaceae
313434at33090	Ribonuclease H domain	Not Validated	1.71	9.09	11	Triticum aestivum	Poaceae
313434at33090	Ribonuclease H domain	Not Validated	1.71	12.5	8	Raphanus sativus	Brassicaceae
313436at33090	uncharacterized protein LOC107861158	Not Validated	1.71	20	10	Capsicum chinense	Solanaceae
313436at33090	uncharacterized protein LOC107861158	Not Validated	1.71	20	10	Capsicum annuum	Solanaceae
313438at33090	uncharacterized protein LOC104593503 isoform X1	Not Validated	1.71	10	10	Nicotiana benthamiana	Solanaceae
313441at33090	tho complex subunit 1	Not Validated	1.71	10	10	Nicotiana attenuata	Solanaceae
313441at33090	tho complex subunit 1	Not Validated	1.71	9.09	11	Triticum aestivum	Poaceae
313446at33090	uncharacterized protein LOC110224922 isoform X1	Not Validated	1.71	10	10	Nicotiana tomentosiformis	Solanaceae
313446at33090	uncharacterized protein LOC110224922 isoform X1	Not Validated	1.71	12.5	8	Arabidopsis lyrata subsp. lyrata	Brassicaceae
313447at33090	Zinc finger, CCHC-type	Not Validated	1.71	20	5	Malus domestica	Rosaceae
313448at33090	pumilio homolog 12-like	Not Validated	1.71	9.09	11	Triticum aestivum	Poaceae
313449at33090	Signal transduction histidine kinase, phosphotransfer (Hpt) domain	Not Validated	1.71	9.09	11	Triticum aestivum	Poaceae
313451at33090	\N	Not Validated	1.71	10	10	Medicago truncatula	Fabaceae
313451at33090	\N	Not Validated	1.71	20	5	Prunus persica	Rosaceae
313455at33090	Small GTPase	Not Validated	1.71	12.5	8	Eutrema salsugineum	Brassicaceae
313455at33090	Small GTPase	Not Validated	1.71	9.09	11	Triticum aestivum	Poaceae
313456at33090	F-box associated domain, type 3	Not Validated	1.71	12.5	8	Camelina sativa	Brassicaceae
313456at33090	F-box associated domain, type 3	Not Validated	1.71	10	10	Capsicum annuum	Solanaceae
313457at33090	uncharacterized protein LOC109772884	Not Validated	1.71	18.18	11	Triticum aestivum	Poaceae
313457at33090	uncharacterized protein LOC109772884	Not Validated	1.71	18.18	11	Aegilops tauschii	Poaceae
313459at33090	uncharacterized protein LOC107801350	Not Validated	1.71	20	10	Nicotiana tomentosiformis	Solanaceae
313459at33090	uncharacterized protein LOC107801350	Not Validated	1.71	20	10	Nicotiana tabacum	Solanaceae
313460at33090	uncharacterized protein LOC107796975	Not Validated	1.71	10	10	Nicotiana tabacum	Solanaceae
313460at33090	uncharacterized protein LOC107796975	Not Validated	1.71	10	10	Medicago truncatula	Fabaceae
313462at33090	uncharacterized protein LOC103705566	Not Validated	1.71	9.09	11	Triticum aestivum	Poaceae
313465at33090	uncharacterized protein LOC110656718	Not Validated	1.71	9.09	11	Triticum aestivum	Poaceae
313469at33090	uncharacterized protein LOC109004469 isoform X1	Not Validated	1.71	9.09	11	Triticum aestivum	Poaceae
313470at33090	Transmembrane protein, putative	Not Validated	1.71	10	10	Medicago truncatula	Fabaceae
313470at33090	Transmembrane protein, putative	Not Validated	1.71	9.09	11	Brachypodium distachyon	Poaceae
313474at33090	Retrotransposon gag domain	Not Validated	1.71	9.09	11	Triticum aestivum	Poaceae
313477at33090	Zinc finger, SWIM-type	Not Validated	1.71	20	10	Vigna angularis	Fabaceae
313477at33090	Zinc finger, SWIM-type	Not Validated	1.71	20	10	Medicago truncatula	Fabaceae
313480at33090	uncharacterized protein LOC110943979	Not Validated	1.71	10	10	Medicago truncatula	Fabaceae
313481at33090	Rx, N-terminal	Not Validated	1.71	9.09	11	Triticum aestivum	Poaceae
313482at33090	uncharacterized protein LOC107479456	Not Validated	1.71	9.09	11	Triticum aestivum	Poaceae
313482at33090	uncharacterized protein LOC107479456	Not Validated	1.71	10	10	Arachis duranensis	Fabaceae
313484at33090	A0A1R3KGA0_9ROSI	Not Validated	1.71	16.67	6	Corchorus olitorius	Malvaceae
313484at33090	A0A1R3KGA0_9ROSI	Not Validated	1.71	9.09	11	Zea mays	Poaceae
313485at33090	uncharacterized protein LOC111409567	Not Validated	1.71	10	10	Medicago truncatula	Fabaceae
313492at33090	\N	Not Validated	1.71	9.09	11	Triticum aestivum	Poaceae
313497at33090	\N	Not Validated	1.71	9.09	11	Triticum aestivum	Poaceae
313498at33090	uncharacterized protein LOC109121267	Not Validated	1.71	10	10	Solanum lycopersicum	Solanaceae
313499at33090	uncharacterized protein LOC111920316	Not Validated	1.71	9.09	11	Triticum aestivum	Poaceae
313503at33090	Endonuclease/exonuclease/phosphatase	Not Validated	1.71	10	10	Capsicum chinense	Solanaceae
313504at33090	uncharacterized protein LOC110798976	Not Validated	1.71	9.09	11	Triticum aestivum	Poaceae
313505at33090	Clavata3/ESR (CLE) gene family member MtCLE12	Not Validated	1.71	20	10	Medicago truncatula	Fabaceae
313505at33090	Clavata3/ESR (CLE) gene family member MtCLE12	Not Validated	1.71	20	10	Lupinus angustifolius	Fabaceae
313507at33090	uncharacterized protein LOC107059505	Not Validated	1.71	10	10	Solanum tuberosum	Solanaceae
313509at33090	Glycoside hydrolase, family 29	Not Validated	1.71	9.09	11	Triticum aestivum	Poaceae
313511at33090	ABC transporter B family member 15-like	Not Validated	1.71	9.09	11	Triticum aestivum	Poaceae
313522at33090	uncharacterized protein LOC110925417	Not Validated	2.56	12.5	8	Arabidopsis lyrata subsp. lyrata	Brassicaceae
313524at33090	A0A2I0KBV8_PUNGR	Not Validated	1.71	20	5	Prunus persica	Rosaceae
313526at33090	uncharacterized protein LOC112199222	Not Validated	1.71	20	5	Rosa chinensis	Rosaceae
313531at33090	uncharacterized protein LOC109207800	Not Validated	1.71	9.09	11	Sorghum bicolor	Poaceae
313531at33090	uncharacterized protein LOC109207800	Not Validated	1.71	10	10	Nicotiana attenuata	Solanaceae
313532at33090	A0A218VTX2_PUNGR	Not Validated	1.71	12.5	8	Camelina sativa	Brassicaceae
313535at33090	uncharacterized protein LOC104646239	Not Validated	1.71	10	10	Solanum lycopersicum	Solanaceae
313536at33090	Ankyrin repeat-containing domain	Not Validated	1.71	10	10	Capsicum annuum	Solanaceae
313540at33090	uncharacterized protein LOC107796206	Not Validated	1.71	10	10	Nicotiana tabacum	Solanaceae
313542at33090	uncharacterized protein LOC104645080	Not Validated	1.71	10	10	Solanum lycopersicum	Solanaceae
313544at33090	uncharacterized protein LOC104645882	Not Validated	1.71	10	10	Solanum lycopersicum	Solanaceae
313548at33090	No apical meristem-associated, C-terminal domain	Not Validated	1.71	9.09	11	Setaria italica	Poaceae
313548at33090	No apical meristem-associated, C-terminal domain	Not Validated	1.71	10	10	Medicago truncatula	Fabaceae
313549at33090	A0A0D2MNF3_9CHLO	Not Validated	1.71	10	10	Nicotiana benthamiana	Solanaceae
313550at33090	Retrotransposon gag domain	Not Validated	1.71	12.5	8	Capsella rubella	Brassicaceae
313550at33090	Retrotransposon gag domain	Not Validated	1.71	10	10	Cajanus cajan	Fabaceae
313558at33090	uncharacterized protein LOC108663601	Not Validated	1.71	16.67	6	Theobroma cacao	Malvaceae
313559at33090	uncharacterized protein LOC111365663	Not Validated	1.71	12.5	8	Camelina sativa	Brassicaceae
313561at33090	uncharacterized protein LOC18603000	Not Validated	1.71	16.67	6	Theobroma cacao	Malvaceae
313564at33090	uncharacterized protein LOC107059772	Not Validated	1.71	10	10	Solanum tuberosum	Solanaceae
313574at33090	A0A2K2CMS8_BRADI	Not Validated	1.71	18.18	11	Triticum aestivum	Poaceae
313574at33090	A0A2K2CMS8_BRADI	Not Validated	1.71	18.18	11	Brachypodium distachyon	Poaceae
313575at33090	Transposase, MuDR, plant	Not Validated	1.71	12.5	8	Capsella rubella	Brassicaceae
313575at33090	Transposase, MuDR, plant	Not Validated	1.71	10	10	Trifolium subterraneum	Fabaceae
313576at33090	A0A087GMK9_ARAAL	Not Validated	1.71	25	8	Arabis alpina	Brassicaceae
313576at33090	A0A087GMK9_ARAAL	Not Validated	1.71	25	8	Raphanus sativus	Brassicaceae
313577at33090	uncharacterized protein LOC103859086	Not Validated	1.71	25	8	Brassica rapa	Brassicaceae
313577at33090	uncharacterized protein LOC103859086	Not Validated	1.71	25	8	Arabis alpina	Brassicaceae
313579at33090	LOW QUALITY PROTEIN: uncharacterized protein LOC110227891	Not Validated	1.71	25	8	Camelina sativa	Brassicaceae
313579at33090	LOW QUALITY PROTEIN: uncharacterized protein LOC110227891	Not Validated	1.71	25	8	Arabidopsis lyrata subsp. lyrata	Brassicaceae
313582at33090	Ribonuclease H domain	Not Validated	1.71	12.5	8	Brassica rapa	Brassicaceae
313582at33090	Ribonuclease H domain	Not Validated	1.71	10	10	Petunia axillaris	Solanaceae
313587at33090	A0A200PZ24_9MAGN	Not Validated	1.71	12.5	8	Raphanus sativus	Brassicaceae
313595at33090	peroxidase-like protein 2	Not Validated	1.71	18.18	11	Aegilops tauschii	Poaceae
313595at33090	peroxidase-like protein 2	Not Validated	1.71	18.18	11	Panicum hallii	Poaceae
313596at33090	uncharacterized protein LOC101778692	Not Validated	1.71	18.18	11	Setaria italica	Poaceae
313596at33090	uncharacterized protein LOC101778692	Not Validated	1.71	18.18	11	Panicum hallii	Poaceae
313597at33090	No apical meristem-associated, C-terminal domain	Not Validated	1.71	10	10	Arachis duranensis	Fabaceae
313598at33090	vasodilator-stimulated phosphoprotein-like	Not Validated	1.71	18.18	11	Panicum hallii	Poaceae
313598at33090	vasodilator-stimulated phosphoprotein-like	Not Validated	1.71	18.18	11	Aegilops tauschii	Poaceae
313599at33090	Ribonuclease H	Not Validated	1.71	10	10	Trifolium pratense	Fabaceae
313601at33090	DnaJ domain	Not Validated	1.71	18.18	11	Setaria italica	Poaceae
313601at33090	DnaJ domain	Not Validated	1.71	18.18	11	Panicum hallii	Poaceae
313602at33090	uncharacterized protein LOC110274884	Not Validated	1.71	20	5	Rosa chinensis	Rosaceae
313602at33090	uncharacterized protein LOC110274884	Not Validated	1.71	10	10	Arachis duranensis	Fabaceae
313603at33090	uncharacterized protein LOC109000751	Not Validated	1.71	12.5	8	Eutrema salsugineum	Brassicaceae
313604at33090	uncharacterized protein LOC105791149	Not Validated	1.71	16.67	6	Gossypium raimondii	Malvaceae
313604at33090	uncharacterized protein LOC105791149	Not Validated	1.71	20	5	Rosa chinensis	Rosaceae
313605at33090	Peptidase S8 propeptide/proteinase inhibitor I9	Not Validated	1.71	16.67	6	Corchorus olitorius	Malvaceae
313607at33090	uncharacterized protein LOC105765234	Not Validated	1.71	16.67	6	Gossypium raimondii	Malvaceae
313609at33090	uncharacterized protein LOC107841353	Not Validated	1.71	16.67	6	Gossypium raimondii	Malvaceae
313609at33090	uncharacterized protein LOC107841353	Not Validated	1.71	10	10	Capsicum annuum	Solanaceae
313612at33090	uncharacterized protein LOC107474004	Not Validated	1.71	10	10	Arachis duranensis	Fabaceae
313613at33090	uncharacterized protein LOC107487751	Not Validated	1.71	10	10	Arachis duranensis	Fabaceae
313615at33090	Defensin-like protein 20-28	Not Validated	1.71	10	10	Phaseolus vulgaris	Fabaceae
313615at33090	Defensin-like protein 20-28	Not Validated	1.71	12.5	8	Capsella rubella	Brassicaceae
313617at33090	Probable transposase, Ptta/En/Spm, plant	Not Validated	1.71	10	10	Arachis duranensis	Fabaceae
313618at33090	uncharacterized protein LOC111894390	Not Validated	1.71	16.67	6	Gossypium arboreum	Malvaceae
313619at33090	uncharacterized protein LOC105775435	Not Validated	1.71	16.67	6	Gossypium raimondii	Malvaceae
313620at33090	Acyl-CoA dehydrogenase, C-terminal domain	Not Validated	1.71	10	10	Cajanus cajan	Fabaceae
313621at33090	Zinc finger, CCHC-type	Not Validated	1.71	16.67	6	Gossypium arboreum	Malvaceae
313621at33090	Zinc finger, CCHC-type	Not Validated	1.71	10	10	Trifolium pratense	Fabaceae
313622at33090	Probable transposase, Ptta/En/Spm, plant	Not Validated	1.71	10	10	Arachis duranensis	Fabaceae
313622at33090	Probable transposase, Ptta/En/Spm, plant	Not Validated	1.71	10	10	Petunia axillaris	Solanaceae
313623at33090	A0A1Q3ATA6_CEPFO	Not Validated	1.71	16.67	6	Gossypium arboreum	Malvaceae
313624at33090	A0A2G5ENB0_AQUCA	Not Validated	1.71	16.67	6	Gossypium arboreum	Malvaceae
313625at33090	V7AIV7_PHAVU	Not Validated	1.71	10	10	Phaseolus vulgaris	Fabaceae
313628at33090	uncharacterized protein LOC111021138	Not Validated	1.71	10	10	Nicotiana tabacum	Solanaceae
313631at33090	uncharacterized protein LOC104880095	Not Validated	1.71	9.09	11	Panicum hallii	Poaceae
313634at33090	V7C3Y3_PHAVU	Not Validated	1.71	10	10	Phaseolus vulgaris	Fabaceae
313635at33090	uncharacterized protein LOC112036297	Not Validated	1.71	9.09	11	Panicum hallii	Poaceae
313638at33090	AAA-ATPase At3g28580-like	Not Validated	1.71	10	10	Trifolium subterraneum	Fabaceae
313643at33090	uncharacterized protein LOC105852624	Not Validated	1.71	10	10	Cicer arietinum	Fabaceae
313647at33090	uncharacterized protein LOC109363509	Not Validated	1.71	10	10	Lupinus angustifolius	Fabaceae
313648at33090	Zinc finger, CCHC-type	Not Validated	1.71	20	5	Fragaria vesca subsp. vesca	Rosaceae
313648at33090	Zinc finger, CCHC-type	Not Validated	1.71	10	10	Nicotiana attenuata	Solanaceae
313649at33090	uncharacterized protein LOC109147908	Not Validated	1.71	10	10	Trifolium subterraneum	Fabaceae
313650at33090	W9SVY3_9ROSA	Not Validated	1.71	20	5	Fragaria vesca subsp. vesca	Rosaceae
313651at33090	uncharacterized protein LOC110642851	Not Validated	1.71	10	10	Nicotiana benthamiana	Solanaceae
313652at33090	uncharacterized protein LOC101302450	Not Validated	1.71	20	5	Fragaria vesca subsp. vesca	Rosaceae
313653at33090	No apical meristem-associated, C-terminal domain	Not Validated	1.71	20	5	Fragaria vesca subsp. vesca	Rosaceae
313658at33090	Probable transposase, Ptta/En/Spm, plant	Not Validated	1.71	20	5	Fragaria vesca subsp. vesca	Rosaceae
313659at33090	uncharacterized protein LOC107305491	Not Validated	1.71	9.09	11	Oryza brachyantha	Poaceae
313660at33090	F-box domain	Not Validated	1.71	12.5	8	Arabidopsis lyrata subsp. lyrata	Brassicaceae
313661at33090	uncharacterized protein LOC112019296	Not Validated	1.71	16.67	6	Corchorus olitorius	Malvaceae
313662at33090	Zinc finger, MYND-type	Not Validated	1.71	12.5	8	Raphanus sativus	Brassicaceae
313681at33090	uncharacterized protein LOC102668940	Not Validated	1.71	10	10	Nicotiana benthamiana	Solanaceae
313681at33090	uncharacterized protein LOC102668940	Not Validated	1.71	10	10	Glycine max	Fabaceae
313689at33090	uncharacterized protein LOC112190253	Not Validated	1.71	20	5	Rosa chinensis	Rosaceae
313690at33090	Major facilitator, sugar transporter-like	Not Validated	1.71	10	10	Medicago truncatula	Fabaceae
313692at33090	uncharacterized protein LOC110907186	Not Validated	1.71	10	10	Medicago truncatula	Fabaceae
313696at33090	uncharacterized protein LOC8269781	Not Validated	1.71	10	10	Capsicum chinense	Solanaceae
313705at33090	uncharacterized protein LOC101492141	Not Validated	1.71	10	10	Cicer arietinum	Fabaceae
313714at33090	uncharacterized protein LOC100822775 isoform X1	Not Validated	1.71	18.18	11	Triticum aestivum	Poaceae
313714at33090	uncharacterized protein LOC100822775 isoform X1	Not Validated	1.71	18.18	11	Brachypodium distachyon	Poaceae
313717at33090	uncharacterized protein LOC101500596	Not Validated	1.71	10	10	Cicer arietinum	Fabaceae
313718at33090	uncharacterized protein LOC108213610 isoform X1	Not Validated	1.71	9.09	11	Triticum aestivum	Poaceae
313721at33090	uncharacterized protein LOC110711333	Not Validated	1.71	9.09	11	Triticum aestivum	Poaceae
313739at33090	A0A0D2KG47_9CHLO	Not Validated	1.71	9.09	11	Triticum aestivum	Poaceae
313759at33090	Aminotransferase-like, plant mobile domain	Not Validated	1.71	10	10	Medicago truncatula	Fabaceae
313762at33090	uncharacterized protein LOC111982922	Not Validated	1.71	10	10	Nicotiana benthamiana	Solanaceae
313764at33090	uncharacterized protein LOC110734490	Not Validated	1.71	9.09	11	Triticum aestivum	Poaceae
313765at33090	uncharacterized protein LOC110689520	Not Validated	1.71	9.09	11	Triticum aestivum	Poaceae
313768at33090	\N	Not Validated	1.71	10	10	Medicago truncatula	Fabaceae
313771at33090	Predicted protein	Not Validated	1.71	9.09	11	Triticum aestivum	Poaceae
313773at33090	Ribonuclease H domain	Not Validated	1.71	10	10	Cajanus cajan	Fabaceae
313773at33090	Ribonuclease H domain	Not Validated	1.71	9.09	11	Triticum aestivum	Poaceae
313775at33090	Ulp1 protease family, C-terminal catalytic domain	Not Validated	1.71	10	10	Capsicum chinense	Solanaceae
313776at33090	A0A1E5V0C6_9POAL	Not Validated	2.56	9.09	11	Dichanthelium oligosanthes	Poaceae
313777at33090	uncharacterized protein LOC102664551	Not Validated	1.71	10	10	Glycine max	Fabaceae
313777at33090	uncharacterized protein LOC102664551	Not Validated	1.71	9.09	11	Triticum aestivum	Poaceae
313779at33090	Reverse transcriptase zinc-binding domain	Not Validated	1.71	10	10	Phaseolus vulgaris	Fabaceae
313779at33090	Reverse transcriptase zinc-binding domain	Not Validated	1.71	9.09	11	Triticum aestivum	Poaceae
313781at33090	\N	Not Validated	1.71	9.09	11	Triticum aestivum	Poaceae
313781at33090	\N	Not Validated	1.71	10	10	Cajanus cajan	Fabaceae
313784at33090	V7BGS3_PHAVU	Not Validated	1.71	10	10	Phaseolus vulgaris	Fabaceae
313784at33090	V7BGS3_PHAVU	Not Validated	1.71	9.09	11	Triticum aestivum	Poaceae
313785at33090	uncharacterized protein LOC108993978	Not Validated	1.71	10	10	Nicotiana benthamiana	Solanaceae
313786at33090	Domain of unknown function DUF1985	Not Validated	1.71	12.5	8	Camelina sativa	Brassicaceae
313786at33090	Domain of unknown function DUF1985	Not Validated	1.71	9.09	11	Triticum aestivum	Poaceae
313787at33090	Zinc finger, GRF-type	Not Validated	1.71	9.09	11	Triticum aestivum	Poaceae
313789at33090	uncharacterized protein LOC107853579	Not Validated	1.71	9.09	11	Triticum aestivum	Poaceae
313789at33090	uncharacterized protein LOC107853579	Not Validated	1.71	10	10	Capsicum annuum	Solanaceae
313792at33090	No apical meristem-associated, C-terminal domain	Not Validated	1.71	9.09	11	Triticum aestivum	Poaceae
313797at33090	uncharacterized protein LOC103421853	Not Validated	1.71	40	5	Malus domestica	Rosaceae
313797at33090	uncharacterized protein LOC103421853	Not Validated	1.71	40	5	Rosa chinensis	Rosaceae
313800at33090	uncharacterized protein LOC105778385	Not Validated	1.71	10	10	Medicago truncatula	Fabaceae
313800at33090	uncharacterized protein LOC105778385	Not Validated	1.71	16.67	6	Gossypium raimondii	Malvaceae
313802at33090	uncharacterized protein LOC109772714	Not Validated	1.71	18.18	11	Triticum aestivum	Poaceae
313802at33090	uncharacterized protein LOC109772714	Not Validated	1.71	18.18	11	Aegilops tauschii	Poaceae
313803at33090	uncharacterized protein LOC110733894	Not Validated	1.71	9.09	11	Triticum aestivum	Poaceae
313807at33090	uncharacterized protein LOC111302346	Not Validated	1.71	9.09	11	Triticum aestivum	Poaceae
313807at33090	uncharacterized protein LOC111302346	Not Validated	1.71	16.67	6	Durio zibethinus	Malvaceae
313810at33090	uncharacterized protein LOC108988985	Not Validated	1.71	20	5	Malus domestica	Rosaceae
313811at33090	NAC domain	Not Validated	1.71	16.67	6	Corchorus olitorius	Malvaceae
313813at33090	Retrotransposon Copia-like, N-terminal	Not Validated	1.71	9.09	11	Triticum aestivum	Poaceae
313814at33090	V7CQ65_PHAVU	Not Validated	1.71	10	10	Nicotiana tomentosiformis	Solanaceae
313814at33090	V7CQ65_PHAVU	Not Validated	1.71	10	10	Phaseolus vulgaris	Fabaceae
313816at33090	A0A2G9GZK4_9LAMI	Not Validated	1.71	12.5	8	Raphanus sativus	Brassicaceae
313818at33090	Transmembrane protein, putative	Not Validated	1.71	20	10	Cajanus cajan	Fabaceae
313818at33090	Transmembrane protein, putative	Not Validated	1.71	20	10	Medicago truncatula	Fabaceae
313821at33090	uncharacterized protein LOC111998508	Not Validated	1.71	9.09	11	Oryza sativa Japonica Group	Poaceae
313822at33090	Integrase core domain containing protein	Not Validated	1.71	10	10	Medicago truncatula	Fabaceae
313822at33090	Integrase core domain containing protein	Not Validated	1.71	10	10	Solanum tuberosum	Solanaceae
313825at33090	uncharacterized protein LOC107874353	Not Validated	1.71	10	10	Capsicum annuum	Solanaceae
313825at33090	uncharacterized protein LOC107874353	Not Validated	1.71	9.09	11	Aegilops tauschii	Poaceae
313826at33090	uncharacterized protein LOC112202450	Not Validated	1.71	20	5	Rosa chinensis	Rosaceae
313826at33090	uncharacterized protein LOC112202450	Not Validated	1.71	10	10	Medicago truncatula	Fabaceae
313827at33090	uncharacterized protein LOC110274471	Not Validated	1.71	20	10	Arachis duranensis	Fabaceae
313827at33090	uncharacterized protein LOC110274471	Not Validated	1.71	20	10	Medicago truncatula	Fabaceae
313828at33090	Retrotransposon gag domain	Not Validated	1.71	9.09	11	Triticum aestivum	Poaceae
313828at33090	Retrotransposon gag domain	Not Validated	1.71	16.67	6	Gossypium arboreum	Malvaceae
313831at33090	uncharacterized protein LOC107279893 isoform X1	Not Validated	1.71	18.18	11	Triticum aestivum	Poaceae
313831at33090	uncharacterized protein LOC107279893 isoform X1	Not Validated	1.71	18.18	11	Oryza sativa Japonica Group	Poaceae
313834at33090	Zinc finger, CCHC-type	Not Validated	1.71	10	10	Solanum tuberosum	Solanaceae
313834at33090	Zinc finger, CCHC-type	Not Validated	1.71	10	10	Trifolium pratense	Fabaceae
313836at33090	leiomodin-2-like	Not Validated	1.71	9.09	11	Triticum aestivum	Poaceae
313837at33090	uncharacterized protein LOC101500821	Not Validated	1.71	9.09	11	Triticum aestivum	Poaceae
313837at33090	uncharacterized protein LOC101500821	Not Validated	1.71	10	10	Cicer arietinum	Fabaceae
313844at33090	Zinc finger, CCHC-type	Not Validated	1.71	20	10	Petunia axillaris	Solanaceae
313844at33090	Zinc finger, CCHC-type	Not Validated	1.71	20	10	Nicotiana tomentosiformis	Solanaceae
313847at33090	uncharacterized protein LOC108986961	Not Validated	1.71	9.09	11	Triticum aestivum	Poaceae
313851at33090	Retrotransposon Copia-like, N-terminal	Not Validated	1.71	10	10	Medicago truncatula	Fabaceae
313851at33090	Retrotransposon Copia-like, N-terminal	Not Validated	1.71	10	10	Nicotiana attenuata	Solanaceae
313852at33090	uncharacterized protein LOC105781609	Not Validated	1.71	16.67	6	Gossypium raimondii	Malvaceae
313852at33090	uncharacterized protein LOC105781609	Not Validated	1.71	9.09	11	Triticum aestivum	Poaceae
313853at33090	Ankyrin repeat protein	Not Validated	1.71	10	10	Medicago truncatula	Fabaceae
313854at33090	A0A0D2KHN7_9CHLO	Not Validated	1.71	9.09	11	Triticum aestivum	Poaceae
313855at33090	A0A2K3NC31_TRIPR	Not Validated	1.71	10	10	Trifolium pratense	Fabaceae
313855at33090	A0A2K3NC31_TRIPR	Not Validated	1.71	9.09	11	Zea mays	Poaceae
313861at33090	uncharacterized protein LOC104586526	Not Validated	1.71	16.67	6	Corchorus olitorius	Malvaceae
313863at33090	putative glycine-rich cell wall structural protein 1	Not Validated	1.71	18.18	11	Triticum aestivum	Poaceae
313863at33090	putative glycine-rich cell wall structural protein 1	Not Validated	1.71	18.18	11	Aegilops tauschii	Poaceae
313864at33090	Reverse transcriptase domain	Not Validated	1.71	10	10	Medicago truncatula	Fabaceae
313867at33090	uncharacterized protein LOC103998405	Not Validated	1.71	10	10	Nicotiana tomentosiformis	Solanaceae
313868at33090	uncharacterized protein LOC109155077	Not Validated	1.71	9.09	11	Triticum aestivum	Poaceae
313869at33090	vegetative cell wall protein gp1-like	Not Validated	1.71	18.18	11	Aegilops tauschii	Poaceae
313869at33090	vegetative cell wall protein gp1-like	Not Validated	1.71	18.18	11	Triticum aestivum	Poaceae
313870at33090	uncharacterized protein LOC107841526	Not Validated	1.71	10	10	Capsicum annuum	Solanaceae
313870at33090	uncharacterized protein LOC107841526	Not Validated	1.71	9.09	11	Triticum aestivum	Poaceae
313872at33090	uncharacterized protein LOC110693728	Not Validated	1.71	10	10	Medicago truncatula	Fabaceae
313873at33090	Zinc finger, CCHC-type	Not Validated	1.71	9.09	11	Triticum aestivum	Poaceae
313873at33090	Zinc finger, CCHC-type	Not Validated	1.71	10	10	Nicotiana tabacum	Solanaceae
313877at33090	Ribonuclease H domain	Not Validated	1.71	9.09	11	Triticum aestivum	Poaceae
313877at33090	Ribonuclease H domain	Not Validated	1.71	12.5	8	Eutrema salsugineum	Brassicaceae
313880at33090	uncharacterized protein LOC110882326	Not Validated	1.71	10	10	Solanum lycopersicum	Solanaceae
313881at33090	Protein of unknown function DUF3615	Not Validated	1.71	18.18	11	Panicum hallii	Poaceae
313881at33090	Protein of unknown function DUF3615	Not Validated	1.71	18.18	11	Triticum aestivum	Poaceae
313882at33090	uncharacterized protein LOC109835110	Not Validated	1.71	10	10	Medicago truncatula	Fabaceae
313883at33090	uncharacterized protein LOC110733267	Not Validated	1.71	9.09	11	Triticum aestivum	Poaceae
313885at33090	zinc ion binding	Not Validated	1.71	10	10	Medicago truncatula	Fabaceae
313885at33090	zinc ion binding	Not Validated	1.71	12.5	8	Camelina sativa	Brassicaceae
313888at33090	Probable transposase, Ptta/En/Spm, plant	Not Validated	1.71	12.5	8	Camelina sativa	Brassicaceae
313890at33090	Retrotransposon gag domain	Not Validated	1.71	9.09	11	Triticum aestivum	Poaceae
313891at33090	Probable transposase, Ptta/En/Spm, plant	Not Validated	1.71	12.5	8	Camelina sativa	Brassicaceae
313891at33090	Probable transposase, Ptta/En/Spm, plant	Not Validated	1.71	9.09	11	Triticum aestivum	Poaceae
313892at33090	\N	Not Validated	1.71	12.5	8	Raphanus sativus	Brassicaceae
313892at33090	\N	Not Validated	1.71	9.09	11	Triticum aestivum	Poaceae
313898at33090	Retrotransposon gag domain	Not Validated	1.71	12.5	8	Capsella rubella	Brassicaceae
313898at33090	Retrotransposon gag domain	Not Validated	1.71	10	10	Cajanus cajan	Fabaceae
313899at33090	vicilin-like seed storage protein At2g18540	Not Validated	1.71	18.18	11	Triticum aestivum	Poaceae
313899at33090	vicilin-like seed storage protein At2g18540	Not Validated	1.71	18.18	11	Aegilops tauschii	Poaceae
313900at33090	MATH/TRAF domain	Not Validated	1.71	12.5	8	Raphanus sativus	Brassicaceae
313902at33090	uncharacterized protein LOC109743030	Not Validated	1.71	9.09	11	Aegilops tauschii	Poaceae
313903at33090	Reverse transcriptase zinc-binding domain	Not Validated	1.71	10	10	Medicago truncatula	Fabaceae
313903at33090	Reverse transcriptase zinc-binding domain	Not Validated	1.71	12.5	8	Camelina sativa	Brassicaceae
313904at33090	Gnk2-homologous domain	Not Validated	1.71	12.5	8	Capsella rubella	Brassicaceae
313904at33090	Gnk2-homologous domain	Not Validated	1.71	9.09	11	Triticum aestivum	Poaceae
313908at33090	uncharacterized protein LOC112031985	Not Validated	1.71	9.09	11	Aegilops tauschii	Poaceae
313913at33090	Bifunctional inhibitor/plant lipid transfer protein/seed storage helical domain	Not Validated	1.71	16.67	6	Corchorus olitorius	Malvaceae
313914at33090	uncharacterized protein LOC107488501	Not Validated	1.71	20	10	Arachis duranensis	Fabaceae
313914at33090	uncharacterized protein LOC107488501	Not Validated	1.71	20	10	Medicago truncatula	Fabaceae
313919at33090	No apical meristem-associated, C-terminal domain	Not Validated	1.71	9.09	11	Triticum aestivum	Poaceae
313923at33090	F-box associated domain, type 3	Not Validated	1.71	9.09	11	Triticum aestivum	Poaceae
313924at33090	uncharacterized protein LOC110432662	Not Validated	1.71	18.18	11	Sorghum bicolor	Poaceae
313924at33090	uncharacterized protein LOC110432662	Not Validated	1.71	18.18	11	Dichanthelium oligosanthes	Poaceae
313925at33090	Zinc finger protein	Not Validated	1.71	10	10	Trifolium pratense	Fabaceae
313925at33090	Zinc finger protein	Not Validated	1.71	12.5	8	Camelina sativa	Brassicaceae
313928at33090	A0A2K3M8B3_TRIPR	Not Validated	1.71	12.5	8	Eutrema salsugineum	Brassicaceae
313928at33090	A0A2K3M8B3_TRIPR	Not Validated	1.71	10	10	Trifolium pratense	Fabaceae
313931at33090	F-box domain	Not Validated	1.71	9.09	11	Setaria italica	Poaceae
313932at33090	Ulp1 protease family, C-terminal catalytic domain	Not Validated	1.71	9.09	11	Triticum aestivum	Poaceae
313934at33090	uncharacterized protein LOC107841561	Not Validated	1.71	10	10	Capsicum annuum	Solanaceae
313949at33090	\N	Not Validated	1.71	12.5	8	Eutrema salsugineum	Brassicaceae
313949at33090	\N	Not Validated	1.71	9.09	11	Triticum aestivum	Poaceae
313950at33090	early nodulin-75-like	Not Validated	1.71	40	5	Rosa chinensis	Rosaceae
313950at33090	early nodulin-75-like	Not Validated	1.71	40	5	Malus domestica	Rosaceae
313953at33090	uncharacterized protein LOC111999124	Not Validated	1.71	9.09	11	Triticum aestivum	Poaceae
313954at33090	uncharacterized protein LOC109341608	Not Validated	1.71	20	10	Lupinus angustifolius	Fabaceae
313954at33090	uncharacterized protein LOC109341608	Not Validated	1.71	20	10	Medicago truncatula	Fabaceae
313961at33090	uncharacterized protein LOC107783123	Not Validated	1.71	10	10	Nicotiana tabacum	Solanaceae
313961at33090	uncharacterized protein LOC107783123	Not Validated	1.71	12.5	8	Camelina sativa	Brassicaceae
313965at33090	uncharacterized protein LOC103833942	Not Validated	1.71	12.5	8	Brassica rapa	Brassicaceae
313965at33090	uncharacterized protein LOC103833942	Not Validated	1.71	10	10	Capsicum chinense	Solanaceae
313968at33090	neurofilament medium polypeptide-like	Not Validated	1.71	18.18	11	Aegilops tauschii	Poaceae
313968at33090	neurofilament medium polypeptide-like	Not Validated	1.71	18.18	11	Triticum aestivum	Poaceae
313971at33090	uncharacterized protein LOC110734082	Not Validated	1.71	10	10	Nicotiana benthamiana	Solanaceae
313979at33090	Zinc finger, CCHC-type	Not Validated	2.56	9.09	11	Aegilops tauschii	Poaceae
313979at33090	Zinc finger, CCHC-type	Not Validated	2.56	10	10	Nicotiana tabacum	Solanaceae
313980at33090	CALMODULIN-BINDING PROTEIN60	Not Validated	1.71	9.09	11	Triticum aestivum	Poaceae
313985at33090	Calmodulin binding calcium-transporting ATPase	Not Validated	1.71	9.09	11	Oryza brachyantha	Poaceae
313989at33090	uncharacterized protein LOC101263910	Not Validated	1.71	10	10	Solanum lycopersicum	Solanaceae
313990at33090	uncharacterized protein LOC111898278	Not Validated	1.71	9.09	11	Triticum aestivum	Poaceae
314004at33090	uncharacterized protein LOC109745961	Not Validated	1.71	9.09	11	Aegilops tauschii	Poaceae
314013at33090	uncharacterized protein LOC111386276	Not Validated	1.71	10	10	Cajanus cajan	Fabaceae
314014at33090	Retrotransposon gag domain	Not Validated	1.71	12.5	8	Raphanus sativus	Brassicaceae
314023at33090	Ribonuclease H1, N-terminal	Not Validated	1.71	10	10	Capsicum annuum	Solanaceae
314028at33090	uncharacterized protein LOC103862678	Not Validated	1.71	25	8	Eutrema salsugineum	Brassicaceae
314028at33090	uncharacterized protein LOC103862678	Not Validated	1.71	25	8	Brassica rapa	Brassicaceae
314030at33090	uncharacterized protein LOC107812194	Not Validated	1.71	10	10	Nicotiana tabacum	Solanaceae
314030at33090	uncharacterized protein LOC107812194	Not Validated	1.71	10	10	Trifolium subterraneum	Fabaceae
314032at33090	uncharacterized protein LOC108221907	Not Validated	1.71	10	10	Trifolium subterraneum	Fabaceae
314034at33090	uncharacterized protein LOC109210944	Not Validated	1.71	10	10	Trifolium pratense	Fabaceae
314034at33090	uncharacterized protein LOC109210944	Not Validated	1.71	10	10	Nicotiana attenuata	Solanaceae
314039at33090	A0A087H1A6_ARAAL	Not Validated	1.71	25	8	Raphanus sativus	Brassicaceae
314039at33090	A0A087H1A6_ARAAL	Not Validated	1.71	25	8	Arabis alpina	Brassicaceae
314040at33090	Predicted protein	Not Validated	1.71	25	8	Arabidopsis lyrata subsp. lyrata	Brassicaceae
314040at33090	Predicted protein	Not Validated	1.71	25	8	Camelina sativa	Brassicaceae
314043at33090	LURP-one-related	Not Validated	1.71	10	10	Lupinus angustifolius	Fabaceae
314044at33090	Probable transposase, Ptta/En/Spm, plant	Not Validated	1.71	20	5	Rosa chinensis	Rosaceae
314044at33090	Probable transposase, Ptta/En/Spm, plant	Not Validated	1.71	10	10	Petunia axillaris	Solanaceae
314045at33090	CTLH/CRA C-terminal to LisH motif domain	Not Validated	1.71	12.5	8	Camelina sativa	Brassicaceae
314046at33090	Reverse transcriptase, RNase H-like domain	Not Validated	1.71	12.5	8	Camelina sativa	Brassicaceae
314046at33090	Reverse transcriptase, RNase H-like domain	Not Validated	1.71	10	10	Petunia axillaris	Solanaceae
314048at33090	uncharacterized protein LOC112035119	Not Validated	1.71	12.5	8	Raphanus sativus	Brassicaceae
314052at33090	Zinc finger, CCHC-type	Not Validated	1.71	10	10	Solanum lycopersicum	Solanaceae
314053at33090	A0A1E5UTH9_9POAL	Not Validated	1.71	18.18	11	Panicum hallii	Poaceae
314053at33090	A0A1E5UTH9_9POAL	Not Validated	1.71	18.18	11	Dichanthelium oligosanthes	Poaceae
314058at33090	DNA helicase	Not Validated	1.71	12.5	8	Brassica rapa	Brassicaceae
314058at33090	DNA helicase	Not Validated	1.71	10	10	Nicotiana benthamiana	Solanaceae
314059at33090	Replication protein A, OB domain	Not Validated	1.71	12.5	8	Raphanus sativus	Brassicaceae
314059at33090	Replication protein A, OB domain	Not Validated	1.71	9.09	11	Triticum aestivum	Poaceae
314060at33090	uncharacterized protein LOC107874228	Not Validated	1.71	12.5	8	Raphanus sativus	Brassicaceae
314060at33090	uncharacterized protein LOC107874228	Not Validated	1.71	10	10	Capsicum annuum	Solanaceae
314061at33090	uncharacterized protein LOC110687110	Not Validated	1.71	12.5	8	Brassica rapa	Brassicaceae
314062at33090	A0A2G9G7Q0_9LAMI	Not Validated	1.71	12.5	8	Camelina sativa	Brassicaceae
314064at33090	uncharacterized protein LOC108869303	Not Validated	1.71	12.5	8	Brassica rapa	Brassicaceae
314064at33090	uncharacterized protein LOC108869303	Not Validated	1.71	10	10	Trifolium pratense	Fabaceae
314065at33090	uncharacterized protein LOC110436850	Not Validated	1.71	18.18	11	Panicum hallii	Poaceae
314065at33090	uncharacterized protein LOC110436850	Not Validated	1.71	18.18	11	Sorghum bicolor	Poaceae
314069at33090	vegetative cell wall protein gp1-like	Not Validated	1.71	18.18	11	Triticum aestivum	Poaceae
314069at33090	vegetative cell wall protein gp1-like	Not Validated	1.71	18.18	11	Aegilops tauschii	Poaceae
31406at33090	Glycoside hydrolase family 10 domain	Not Validated	2.56	30	10	Nicotiana attenuata	Solanaceae
31406at33090	Glycoside hydrolase family 10 domain	Not Validated	2.56	30	10	Nicotiana tabacum	Solanaceae
31406at33090	Glycoside hydrolase family 10 domain	Not Validated	2.56	30	10	Nicotiana tomentosiformis	Solanaceae
314071at33090	vegetative cell wall protein gp1-like	Not Validated	1.71	18.18	11	Panicum hallii	Poaceae
314071at33090	vegetative cell wall protein gp1-like	Not Validated	1.71	18.18	11	Setaria italica	Poaceae
314072at33090	uncharacterized protein LOC108339004	Not Validated	1.71	20	10	Phaseolus vulgaris	Fabaceae
314072at33090	uncharacterized protein LOC108339004	Not Validated	1.71	20	10	Vigna angularis	Fabaceae
314073at33090	uncharacterized protein LOC107483901	Not Validated	1.71	10	10	Arachis duranensis	Fabaceae
314074at33090	uncharacterized protein At3g60930, chloroplastic-like	Not Validated	1.71	25	8	Arabidopsis lyrata subsp. lyrata	Brassicaceae
314074at33090	uncharacterized protein At3g60930, chloroplastic-like	Not Validated	1.71	25	8	Eutrema salsugineum	Brassicaceae
314076at33090	A0A1R3I8C5_COCAP	Not Validated	1.71	10	10	Nicotiana obtusifolia	Solanaceae
314076at33090	A0A1R3I8C5_COCAP	Not Validated	1.71	16.67	6	Corchorus capsularis	Malvaceae
314077at33090	uncharacterized protein LOC110276927	Not Validated	1.71	10	10	Arachis duranensis	Fabaceae
314084at33090	uncharacterized protein LOC108985289	Not Validated	1.71	16.67	6	Gossypium raimondii	Malvaceae
314087at33090	DNA helicase Pif1-like	Not Validated	1.71	12.5	8	Camelina sativa	Brassicaceae
314087at33090	DNA helicase Pif1-like	Not Validated	1.71	10	10	Nicotiana obtusifolia	Solanaceae
314088at33090	uncharacterized protein LOC109014227	Not Validated	1.71	16.67	6	Gossypium raimondii	Malvaceae
314089at33090	uncharacterized protein LOC105787303	Not Validated	1.71	16.67	6	Gossypium raimondii	Malvaceae
314090at33090	V7AIS7_PHAVU	Not Validated	1.71	20	10	Trifolium pratense	Fabaceae
314090at33090	V7AIS7_PHAVU	Not Validated	1.71	20	10	Phaseolus vulgaris	Fabaceae
314091at33090	uncharacterized protein LOC108330347	Not Validated	1.71	10	10	Nicotiana obtusifolia	Solanaceae
314091at33090	uncharacterized protein LOC108330347	Not Validated	1.71	10	10	Vigna angularis	Fabaceae
314094at33090	Zinc finger, CCHC-type	Not Validated	1.71	16.67	6	Gossypium raimondii	Malvaceae
314094at33090	Zinc finger, CCHC-type	Not Validated	1.71	10	10	Capsicum annuum	Solanaceae
314095at33090	uncharacterized protein LOC105801168	Not Validated	1.71	16.67	6	Gossypium raimondii	Malvaceae
314096at33090	uncharacterized protein LOC105768031	Not Validated	1.71	16.67	6	Gossypium raimondii	Malvaceae
314097at33090	uncharacterized protein LOC110112410	Not Validated	1.71	9.09	11	Panicum hallii	Poaceae
314098at33090	F-box domain	Not Validated	1.71	12.5	8	Brassica rapa	Brassicaceae
314102at33090	V7C6P7_PHAVU	Not Validated	1.71	10	10	Phaseolus vulgaris	Fabaceae
314102at33090	V7C6P7_PHAVU	Not Validated	1.71	12.5	8	Eutrema salsugineum	Brassicaceae
314103at33090	uncharacterized protein LOC105792718	Not Validated	1.71	16.67	6	Gossypium raimondii	Malvaceae
314103at33090	uncharacterized protein LOC105792718	Not Validated	1.71	10	10	Nicotiana benthamiana	Solanaceae
314107at33090	uncharacterized protein LOC110116742	Not Validated	1.71	10	10	Petunia axillaris	Solanaceae
314109at33090	M7ZNA3_TRIUA	Not Validated	1.71	18.18	11	Aegilops tauschii	Poaceae
314109at33090	M7ZNA3_TRIUA	Not Validated	1.71	18.18	11	Triticum urartu	Poaceae
314114at33090	V7BCI1_PHAVU	Not Validated	1.71	20	10	Cajanus cajan	Fabaceae
314114at33090	V7BCI1_PHAVU	Not Validated	1.71	20	10	Phaseolus vulgaris	Fabaceae
314115at33090	uncharacterized protein LOC110866855	Not Validated	1.71	10	10	Cajanus cajan	Fabaceae
314116at33090	V7CP12_PHAVU	Not Validated	1.71	10	10	Phaseolus vulgaris	Fabaceae
314119at33090	uncharacterized protein LOC107488859 isoform X1	Not Validated	1.71	10	10	Arachis duranensis	Fabaceae
314119at33090	uncharacterized protein LOC107488859 isoform X1	Not Validated	1.71	9.09	11	Panicum hallii	Poaceae
314123at33090	Ribonuclease H superfamily	Not Validated	1.71	10	10	Arachis duranensis	Fabaceae
314124at33090	uncharacterized protein LOC107777486	Not Validated	1.71	10	10	Nicotiana tabacum	Solanaceae
314124at33090	uncharacterized protein LOC107777486	Not Validated	1.71	12.5	8	Arabis alpina	Brassicaceae
314132at33090	F-box protein	Not Validated	1.71	10	10	Capsicum chinense	Solanaceae
314132at33090	F-box protein	Not Validated	1.71	9.09	11	Sorghum bicolor	Poaceae
314134at33090	uncharacterized protein LOC107405360	Not Validated	1.71	10	10	Capsicum chinense	Solanaceae
314135at33090	Zinc finger, CCHC-type	Not Validated	1.71	10	10	Cajanus cajan	Fabaceae
314138at33090	uncharacterized protein LOC109121574	Not Validated	1.71	9.09	11	Panicum hallii	Poaceae
314139at33090	uncharacterized protein LOC110722264	Not Validated	1.71	9.09	11	Panicum hallii	Poaceae
314145at33090	uncharacterized protein LOC109847164	Not Validated	1.71	10	10	Cajanus cajan	Fabaceae
314150at33090	uncharacterized protein LOC108986479	Not Validated	1.71	9.09	11	Aegilops tauschii	Poaceae
314151at33090	uncharacterized protein LOC109009202	Not Validated	1.71	9.09	11	Aegilops tauschii	Poaceae
314153at33090	uncharacterized protein LOC18591398	Not Validated	1.71	33.33	6	Corchorus capsularis	Malvaceae
314153at33090	uncharacterized protein LOC18591398	Not Validated	1.71	33.33	6	Theobroma cacao	Malvaceae
314155at33090	uncharacterized protein LOC104605410	Not Validated	1.71	9.09	11	Triticum aestivum	Poaceae
314156at33090	uncharacterized protein LOC105913657	Not Validated	1.71	10	10	Cajanus cajan	Fabaceae
314156at33090	uncharacterized protein LOC105913657	Not Validated	1.71	9.09	11	Setaria italica	Poaceae
314157at33090	uncharacterized protein LOC106796137	Not Validated	1.71	10	10	Glycine max	Fabaceae
314158at33090	uncharacterized protein LOC110230429	Not Validated	1.71	12.5	8	Arabidopsis lyrata subsp. lyrata	Brassicaceae
314159at33090	Ribosomal protein P1/P2, N-terminal domain	Not Validated	1.71	10	10	Cicer arietinum	Fabaceae
314159at33090	Ribosomal protein P1/P2, N-terminal domain	Not Validated	1.71	12.5	8	Arabidopsis lyrata subsp. lyrata	Brassicaceae
314160at33090	uncharacterized protein LOC101501539	Not Validated	1.71	10	10	Cicer arietinum	Fabaceae
314160at33090	uncharacterized protein LOC101501539	Not Validated	1.71	12.5	8	Arabidopsis lyrata subsp. lyrata	Brassicaceae
314162at33090	Leucine-rich repeat 2	Not Validated	1.71	10	10	Solanum tuberosum	Solanaceae
314162at33090	Leucine-rich repeat 2	Not Validated	1.71	10	10	Lupinus angustifolius	Fabaceae
314163at33090	uncharacterized protein LOC104646870	Not Validated	1.71	10	10	Solanum lycopersicum	Solanaceae
314163at33090	uncharacterized protein LOC104646870	Not Validated	1.71	9.09	11	Triticum aestivum	Poaceae
314164at33090	Phage tail collar domain	Not Validated	1.71	10	10	Vigna angularis	Fabaceae
314165at33090	uncharacterized protein LOC110796416	Not Validated	1.71	10	10	Nicotiana benthamiana	Solanaceae
314166at33090	NAD(P)-binding domain	Not Validated	1.71	20	5	Pyrus x bretschneideri	Rosaceae
314168at33090	WAS/WASL-interacting protein family member 3-like	Not Validated	1.71	18.18	11	Aegilops tauschii	Poaceae
314168at33090	WAS/WASL-interacting protein family member 3-like	Not Validated	1.71	18.18	11	Triticum aestivum	Poaceae
314169at33090	uncharacterized protein LOC108663981	Not Validated	1.71	16.67	6	Theobroma cacao	Malvaceae
314170at33090	uncharacterized protein LOC107463141	Not Validated	1.71	20	5	Fragaria vesca subsp. vesca	Rosaceae
314170at33090	uncharacterized protein LOC107463141	Not Validated	1.71	10	10	Arachis duranensis	Fabaceae
314172at33090	uncharacterized protein LOC110431898	Not Validated	1.71	18.18	11	Brachypodium distachyon	Poaceae
314172at33090	uncharacterized protein LOC110431898	Not Validated	1.71	18.18	11	Sorghum bicolor	Poaceae
314174at33090	V7BH32_PHAVU	Not Validated	1.71	10	10	Phaseolus vulgaris	Fabaceae
314175at33090	uncharacterized protein LOC109342324	Not Validated	1.71	10	10	Lupinus angustifolius	Fabaceae
314176at33090	uncharacterized protein LOC105352954	Not Validated	1.71	20	5	Fragaria vesca subsp. vesca	Rosaceae
314176at33090	uncharacterized protein LOC105352954	Not Validated	1.71	10	10	Trifolium subterraneum	Fabaceae
314178at33090	uncharacterized protein LOC109743951	Not Validated	1.71	9.09	11	Aegilops tauschii	Poaceae
314178at33090	uncharacterized protein LOC109743951	Not Validated	1.71	10	10	Capsicum chinense	Solanaceae
314180at33090	uncharacterized protein LOC107818858	Not Validated	1.71	16.67	6	Corchorus capsularis	Malvaceae
314180at33090	uncharacterized protein LOC107818858	Not Validated	1.71	10	10	Nicotiana tabacum	Solanaceae
314181at33090	B3 DNA binding domain	Not Validated	1.71	9.09	11	Triticum aestivum	Poaceae
314181at33090	B3 DNA binding domain	Not Validated	1.71	10	10	Solanum tuberosum	Solanaceae
314182at33090	uncharacterized protein LOC103951289	Not Validated	1.71	10	10	Trifolium subterraneum	Fabaceae
314182at33090	uncharacterized protein LOC103951289	Not Validated	1.71	20	5	Pyrus x bretschneideri	Rosaceae
314183at33090	Leucine-rich repeat	Not Validated	1.71	20	5	Rosa chinensis	Rosaceae
314189at33090	uncharacterized protein LOC106804341	Not Validated	1.71	9.09	11	Setaria italica	Poaceae
314190at33090	uncharacterized protein LOC109740553 isoform X1	Not Validated	1.71	18.18	11	Aegilops tauschii	Poaceae
314190at33090	uncharacterized protein LOC109740553 isoform X1	Not Validated	1.71	18.18	11	Triticum aestivum	Poaceae
314191at33090	Predicted protein	Not Validated	1.71	12.5	8	Camelina sativa	Brassicaceae
314194at33090	uncharacterized protein LOC110608265	Not Validated	1.71	9.09	11	Zea mays	Poaceae
314196at33090	uncharacterized protein LOC109162449	Not Validated	1.71	16.67	6	Corchorus capsularis	Malvaceae
314197at33090	uncharacterized protein LOC105913954	Not Validated	1.71	9.09	11	Setaria italica	Poaceae
314198at33090	A0A2I0AFG8_9ASPA	Not Validated	1.71	20	5	Fragaria vesca subsp. vesca	Rosaceae
314200at33090	Ribonuclease H	Not Validated	2.56	20	10	Medicago truncatula	Fabaceae
314200at33090	Ribonuclease H	Not Validated	2.56	20	10	Trifolium pratense	Fabaceae
314201at33090	uncharacterized protein LOC108661277	Not Validated	1.71	16.67	6	Theobroma cacao	Malvaceae
314201at33090	uncharacterized protein LOC108661277	Not Validated	1.71	10	10	Nicotiana benthamiana	Solanaceae
314202at33090	uncharacterized protein LOC107817262	Not Validated	2.56	9.09	11	Brachypodium distachyon	Poaceae
314202at33090	uncharacterized protein LOC107817262	Not Validated	2.56	20	10	Nicotiana tabacum	Solanaceae
314202at33090	uncharacterized protein LOC107817262	Not Validated	2.56	20	10	Nicotiana tomentosiformis	Solanaceae
314203at33090	uncharacterized protein LOC102612730	Not Validated	1.71	9.09	11	Brachypodium distachyon	Poaceae
314204at33090	putative transposase (putative), gypsy type	Not Validated	1.71	9.09	11	Brachypodium distachyon	Poaceae
314205at33090	uncharacterized protein LOC102708681	Not Validated	1.71	9.09	11	Oryza brachyantha	Poaceae
314207at33090	uncharacterized protein LOC100840012	Not Validated	1.71	9.09	11	Brachypodium distachyon	Poaceae
314208at33090	uncharacterized protein LOC106866600	Not Validated	1.71	9.09	11	Brachypodium distachyon	Poaceae
314209at33090	uncharacterized protein LOC109193867	Not Validated	1.71	9.09	11	Triticum aestivum	Poaceae
314210at33090	uncharacterized protein LOC112000239	Not Validated	1.71	10	10	Capsicum chinense	Solanaceae
314213at33090	uncharacterized protein LOC112020829	Not Validated	1.71	9.09	11	Dichanthelium oligosanthes	Poaceae
314215at33090	uncharacterized protein LOC103873457	Not Validated	1.71	12.5	8	Brassica rapa	Brassicaceae
314228at33090	Glycine rich protein	Not Validated	1.71	20	10	Vigna angularis	Fabaceae
314228at33090	Glycine rich protein	Not Validated	1.71	20	10	Cajanus cajan	Fabaceae
314229at33090	I0YPM2_COCSC	Not Validated	1.71	9.09	11	Triticum aestivum	Poaceae
314232at33090	uncharacterized protein LOC109767754	Not Validated	1.71	16.67	6	Gossypium arboreum	Malvaceae
314232at33090	uncharacterized protein LOC109767754	Not Validated	1.71	9.09	11	Aegilops tauschii	Poaceae
314235at33090	\N	Not Validated	1.71	16.67	6	Gossypium arboreum	Malvaceae
314240at33090	uncharacterized protein LOC110871559	Not Validated	1.71	12.5	8	Capsella rubella	Brassicaceae
314241at33090	uncharacterized protein LOC110775103	Not Validated	1.71	10	10	Medicago truncatula	Fabaceae
314242at33090	uncharacterized protein LOC110603941	Not Validated	1.71	10	10	Capsicum chinense	Solanaceae
314246at33090	uncharacterized protein LOC110665111	Not Validated	1.71	10	10	Trifolium subterraneum	Fabaceae
314249at33090	Zinc finger, CCHC-type	Not Validated	1.71	12.5	8	Brassica rapa	Brassicaceae
314253at33090	Retrotransposon gag domain	Not Validated	1.71	9.09	11	Triticum aestivum	Poaceae
314254at33090	uncharacterized protein LOC102666182	Not Validated	1.71	10	10	Glycine max	Fabaceae
314266at33090	\N	Not Validated	1.71	25	8	Raphanus sativus	Brassicaceae
314266at33090	\N	Not Validated	1.71	25	8	Eutrema salsugineum	Brassicaceae
314269at33090	Reverse transcriptase domain	Not Validated	1.71	10	10	Trifolium subterraneum	Fabaceae
314270at33090	uncharacterized protein LOC109773977	Not Validated	1.71	18.18	11	Triticum aestivum	Poaceae
314270at33090	uncharacterized protein LOC109773977	Not Validated	1.71	18.18	11	Aegilops tauschii	Poaceae
314274at33090	Reverse transcriptase, RNase H-like domain	Not Validated	1.71	10	10	Capsicum chinense	Solanaceae
314279at33090	uncharacterized protein LOC111277908	Not Validated	1.71	10	10	Nicotiana benthamiana	Solanaceae
314279at33090	uncharacterized protein LOC111277908	Not Validated	1.71	16.67	6	Durio zibethinus	Malvaceae
314282at33090	V7BJZ7_PHAVU	Not Validated	1.71	10	10	Phaseolus vulgaris	Fabaceae
314286at33090	uncharacterized protein LOC108324429	Not Validated	1.71	9.09	11	Triticum aestivum	Poaceae
314286at33090	uncharacterized protein LOC108324429	Not Validated	1.71	10	10	Vigna angularis	Fabaceae
314289at33090	Zinc finger, CCHC-type	Not Validated	1.71	10	10	Capsicum annuum	Solanaceae
314294at33090	Retrotransposon gag domain	Not Validated	1.71	20	10	Cajanus cajan	Fabaceae
314294at33090	Retrotransposon gag domain	Not Validated	1.71	20	10	Medicago truncatula	Fabaceae
314295at33090	Zinc finger, CCHC-type	Not Validated	1.71	10	10	Arachis duranensis	Fabaceae
314296at33090	uncharacterized protein LOC111255742	Not Validated	1.71	18.18	11	Triticum aestivum	Poaceae
314296at33090	uncharacterized protein LOC111255742	Not Validated	1.71	18.18	11	Setaria italica	Poaceae
314302at33090	uncharacterized protein LOC106799727	Not Validated	1.71	10	10	Glycine max	Fabaceae
314302at33090	uncharacterized protein LOC106799727	Not Validated	1.71	9.09	11	Panicum hallii	Poaceae
314305at33090	Kunitz-type trypsin inhibitor-like 2 protein	Not Validated	1.71	10	10	Trifolium pratense	Fabaceae
314307at33090	Ankyrin repeat-containing domain	Not Validated	1.71	9.09	11	Aegilops tauschii	Poaceae
314316at33090	Zinc finger, CCHC-type	Not Validated	1.71	12.5	8	Arabis alpina	Brassicaceae
314323at33090	pre-mRNA-splicing factor CWC22	Not Validated	1.71	18.18	11	Sorghum bicolor	Poaceae
314323at33090	pre-mRNA-splicing factor CWC22	Not Validated	1.71	18.18	11	Triticum aestivum	Poaceae
314328at33090	uncharacterized protein LOC107872372	Not Validated	1.71	10	10	Capsicum annuum	Solanaceae
314330at33090	Zinc knuckle CX2CX4HX4C	Not Validated	1.71	10	10	Nicotiana tomentosiformis	Solanaceae
314330at33090	Zinc knuckle CX2CX4HX4C	Not Validated	1.71	9.09	11	Triticum aestivum	Poaceae
314331at33090	uncharacterized protein LOC109760211	Not Validated	1.71	9.09	11	Aegilops tauschii	Poaceae
314334at33090	Ribonuclease H superfamily	Not Validated	1.71	12.5	8	Capsella rubella	Brassicaceae
314336at33090	uncharacterized protein LOC110435676	Not Validated	1.71	18.18	11	Triticum aestivum	Poaceae
314336at33090	uncharacterized protein LOC110435676	Not Validated	1.71	18.18	11	Sorghum bicolor	Poaceae
314339at33090	uncharacterized protein LOC109213535	Not Validated	1.71	10	10	Nicotiana attenuata	Solanaceae
314343at33090	S8EKM6_9LAMI	Not Validated	1.71	12.5	8	Eutrema salsugineum	Brassicaceae
314346at33090	extensin isoform X2	Not Validated	1.71	33.33	6	Durio zibethinus	Malvaceae
314346at33090	extensin isoform X2	Not Validated	1.71	33.33	6	Theobroma cacao	Malvaceae
314347at33090	caldesmon-like	Not Validated	1.71	9.09	11	Triticum aestivum	Poaceae
314350at33090	uncharacterized protein LOC112269274	Not Validated	1.71	18.18	11	Triticum aestivum	Poaceae
314350at33090	uncharacterized protein LOC112269274	Not Validated	1.71	18.18	11	Brachypodium distachyon	Poaceae
314355at33090	uncharacterized protein LOC106799037	Not Validated	1.71	10	10	Glycine max	Fabaceae
314355at33090	uncharacterized protein LOC106799037	Not Validated	1.71	9.09	11	Triticum aestivum	Poaceae
314359at33090	Unnamed product	Not Validated	1.71	10	10	Trifolium pratense	Fabaceae
314363at33090	Cytochrome P450	Not Validated	1.71	9.09	11	Triticum urartu	Poaceae
314364at33090	A0A087GCV1_ARAAL	Not Validated	1.71	9.09	11	Setaria italica	Poaceae
314364at33090	A0A087GCV1_ARAAL	Not Validated	1.71	12.5	8	Arabis alpina	Brassicaceae
314373at33090	Transmembrane protein, putative	Not Validated	1.71	20	10	Medicago truncatula	Fabaceae
314373at33090	Transmembrane protein, putative	Not Validated	1.71	20	10	Arachis duranensis	Fabaceae
314377at33090	uncharacterized protein LOC106796410	Not Validated	1.71	10	10	Glycine max	Fabaceae
314387at33090	uncharacterized protein LOC109119444	Not Validated	1.71	10	10	Solanum lycopersicum	Solanaceae
314394at33090	uncharacterized protein LOC110227132	Not Validated	1.71	25	8	Arabidopsis lyrata subsp. lyrata	Brassicaceae
314394at33090	uncharacterized protein LOC110227132	Not Validated	1.71	25	8	Arabis alpina	Brassicaceae
314396at33090	Leucine-rich repeat	Not Validated	1.71	9.09	11	Setaria italica	Poaceae
314397at33090	uncharacterized protein LOC109157018	Not Validated	1.71	10	10	Petunia axillaris	Solanaceae
314403at33090	uncharacterized protein LOC103445591	Not Validated	1.71	20	5	Malus domestica	Rosaceae
314403at33090	uncharacterized protein LOC103445591	Not Validated	1.71	12.5	8	Raphanus sativus	Brassicaceae
314404at33090	A0A2I0B458_9ASPA	Not Validated	1.71	12.5	8	Camelina sativa	Brassicaceae
314406at33090	uncharacterized protein LOC101509565	Not Validated	1.71	10	10	Cicer arietinum	Fabaceae
314408at33090	R0HNP2_9BRAS	Not Validated	1.71	25	8	Camelina sativa	Brassicaceae
314408at33090	R0HNP2_9BRAS	Not Validated	1.71	25	8	Capsella rubella	Brassicaceae
314409at33090	uncharacterized protein LOC107490348	Not Validated	1.71	20	10	Trifolium subterraneum	Fabaceae
314409at33090	uncharacterized protein LOC107490348	Not Validated	1.71	20	10	Arachis duranensis	Fabaceae
314411at33090	uncharacterized protein LOC111284008	Not Validated	1.71	16.67	6	Durio zibethinus	Malvaceae
314413at33090	\N	Not Validated	1.71	25	8	Eutrema salsugineum	Brassicaceae
314413at33090	\N	Not Validated	1.71	25	8	Camelina sativa	Brassicaceae
314416at33090	uncharacterized protein LOC109780003	Not Validated	1.71	18.18	11	Panicum hallii	Poaceae
314416at33090	uncharacterized protein LOC109780003	Not Validated	1.71	18.18	11	Aegilops tauschii	Poaceae
314418at33090	uncharacterized protein LOC107473576	Not Validated	1.71	10	10	Arachis duranensis	Fabaceae
314423at33090	uncharacterized protein LOC107473837	Not Validated	1.71	10	10	Arachis duranensis	Fabaceae
314424at33090	Retrotransposon gag domain	Not Validated	1.71	12.5	8	Capsella rubella	Brassicaceae
314439at33090	uncharacterized protein LOC110888710	Not Validated	1.71	10	10	Medicago truncatula	Fabaceae
314445at33090	uncharacterized protein LOC108870798	Not Validated	1.71	12.5	8	Brassica rapa	Brassicaceae
314445at33090	uncharacterized protein LOC108870798	Not Validated	1.71	9.09	11	Triticum aestivum	Poaceae
314450at33090	uncharacterized protein LOC101505928	Not Validated	1.71	10	10	Cicer arietinum	Fabaceae
314450at33090	uncharacterized protein LOC101505928	Not Validated	1.71	12.5	8	Brassica rapa	Brassicaceae
314451at33090	Gnk2-homologous domain	Not Validated	1.71	9.09	11	Dichanthelium oligosanthes	Poaceae
314452at33090	\N	Not Validated	1.71	10	10	Cajanus cajan	Fabaceae
314452at33090	\N	Not Validated	1.71	9.09	11	Triticum aestivum	Poaceae
314453at33090	Ribonuclease H domain	Not Validated	1.71	9.09	11	Triticum aestivum	Poaceae
314454at33090	glutathione S-transferase T3-like	Not Validated	1.71	9.09	11	Triticum aestivum	Poaceae
314458at33090	Zinc finger, GRF-type	Not Validated	1.71	12.5	8	Camelina sativa	Brassicaceae
314458at33090	Zinc finger, GRF-type	Not Validated	1.71	10	10	Nicotiana benthamiana	Solanaceae
314459at33090	Aminotransferase-like, plant mobile domain	Not Validated	1.71	10	10	Nicotiana attenuata	Solanaceae
314459at33090	Aminotransferase-like, plant mobile domain	Not Validated	1.71	9.09	11	Triticum aestivum	Poaceae
314461at33090	uncharacterized protein LOC107811069	Not Validated	1.71	10	10	Nicotiana tabacum	Solanaceae
314462at33090	Serine proteases, trypsin domain	Not Validated	1.71	10	10	Medicago truncatula	Fabaceae
314464at33090	uncharacterized protein LOC110794747	Not Validated	1.71	9.09	11	Triticum aestivum	Poaceae
314465at33090	Zinc finger, GRF-type	Not Validated	1.71	9.09	11	Triticum aestivum	Poaceae
314465at33090	Zinc finger, GRF-type	Not Validated	1.71	10	10	Glycine max	Fabaceae
314470at33090	\N	Not Validated	1.71	10	10	Medicago truncatula	Fabaceae
314471at33090	uncharacterized protein LOC107829096	Not Validated	1.71	10	10	Nicotiana tabacum	Solanaceae
314472at33090	uncharacterized protein LOC110607861	Not Validated	1.71	10	10	Medicago truncatula	Fabaceae
314474at33090	GRF zinc finger protein	Not Validated	1.71	10	10	Medicago truncatula	Fabaceae
314476at33090	uncharacterized protein LOC109152979	Not Validated	1.71	10	10	Medicago truncatula	Fabaceae
314477at33090	Endonuclease/exonuclease/phosphatase superfamily	Not Validated	1.71	10	10	Medicago truncatula	Fabaceae
314477at33090	Endonuclease/exonuclease/phosphatase superfamily	Not Validated	1.71	10	10	Capsicum annuum	Solanaceae
314478at33090	uncharacterized protein LOC112184311	Not Validated	1.71	9.09	11	Sorghum bicolor	Poaceae
314478at33090	uncharacterized protein LOC112184311	Not Validated	1.71	20	5	Rosa chinensis	Rosaceae
314481at33090	Zinc finger, CCHC-type	Not Validated	1.71	10	10	Trifolium pratense	Fabaceae
314481at33090	Zinc finger, CCHC-type	Not Validated	1.71	10	10	Capsicum annuum	Solanaceae
314482at33090	uncharacterized protein LOC109763742	Not Validated	1.71	9.09	11	Aegilops tauschii	Poaceae
314483at33090	uncharacterized protein LOC110894828	Not Validated	1.71	9.09	11	Triticum aestivum	Poaceae
314484at33090	Resistance protein, putative	Not Validated	1.71	20	10	Medicago truncatula	Fabaceae
314484at33090	Resistance protein, putative	Not Validated	1.71	20	10	Arachis duranensis	Fabaceae
314488at33090	uncharacterized protein LOC107856088	Not Validated	1.71	10	10	Capsicum annuum	Solanaceae
314492at33090	A0A2P5EFZ4_9ROSA	Not Validated	1.71	12.5	8	Raphanus sativus	Brassicaceae
314495at33090	uncharacterized protein LOC108173532	Not Validated	1.71	40	5	Rosa chinensis	Rosaceae
314495at33090	uncharacterized protein LOC108173532	Not Validated	1.71	40	5	Malus domestica	Rosaceae
314496at33090	uncharacterized protein LOC108870227	Not Validated	1.71	25	8	Raphanus sativus	Brassicaceae
314496at33090	uncharacterized protein LOC108870227	Not Validated	1.71	25	8	Brassica rapa	Brassicaceae
314498at33090	Zinc finger, CCHC-type	Not Validated	1.71	10	10	Trifolium pratense	Fabaceae
314500at33090	uncharacterized protein LOC110709556	Not Validated	1.71	10	10	Medicago truncatula	Fabaceae
314503at33090	uncharacterized protein LOC107863227	Not Validated	1.71	20	10	Capsicum annuum	Solanaceae
314503at33090	uncharacterized protein LOC107863227	Not Validated	1.71	20	10	Nicotiana tabacum	Solanaceae
314504at33090	DUF223 domain protein	Not Validated	1.71	9.09	11	Triticum aestivum	Poaceae
314504at33090	DUF223 domain protein	Not Validated	1.71	10	10	Medicago truncatula	Fabaceae
314509at33090	uncharacterized protein LOC110684841 isoform X1	Not Validated	1.71	9.09	11	Triticum aestivum	Poaceae
314511at33090	uncharacterized protein LOC109784814 isoform X1	Not Validated	1.71	18.18	11	Aegilops tauschii	Poaceae
314511at33090	uncharacterized protein LOC109784814 isoform X1	Not Validated	1.71	18.18	11	Triticum aestivum	Poaceae
314513at33090	uncharacterized protein LOC108212540	Not Validated	1.71	9.09	11	Triticum aestivum	Poaceae
314516at33090	uncharacterized protein LOC108211773	Not Validated	1.71	10	10	Medicago truncatula	Fabaceae
314517at33090	FBD domain	Not Validated	1.71	16.67	6	Corchorus capsularis	Malvaceae
314517at33090	FBD domain	Not Validated	1.71	10	10	Nicotiana tomentosiformis	Solanaceae
314521at33090	Zinc finger, CCHC-type	Not Validated	1.71	10	10	Nicotiana tabacum	Solanaceae
314522at33090	uncharacterized protein LOC109120289	Not Validated	1.71	10	10	Solanum lycopersicum	Solanaceae
314524at33090	uncharacterized protein LOC110607699	Not Validated	1.71	9.09	11	Triticum aestivum	Poaceae
314525at33090	Cytidylyltransferase IspD/TarI	Not Validated	1.71	9.09	11	Triticum aestivum	Poaceae
314526at33090	uncharacterized protein LOC108201306	Not Validated	1.71	10	10	Nicotiana benthamiana	Solanaceae
314527at33090	Transmembrane protein, putative	Not Validated	1.71	16.67	6	Gossypium raimondii	Malvaceae
314527at33090	Transmembrane protein, putative	Not Validated	1.71	10	10	Medicago truncatula	Fabaceae
314531at33090	Transposase, mutator type	Not Validated	1.71	10	10	Nicotiana benthamiana	Solanaceae
314532at33090	Transmembrane protein	Not Validated	1.71	25	8	Arabidopsis thaliana	Brassicaceae
314532at33090	Transmembrane protein	Not Validated	1.71	25	8	Capsella rubella	Brassicaceae
314533at33090	uncharacterized protein LOC108980802	Not Validated	1.71	10	10	Nicotiana benthamiana	Solanaceae
314534at33090	Nodule Cysteine-Rich (NCR) secreted peptide-like protein	Not Validated	1.71	20	10	Phaseolus vulgaris	Fabaceae
314534at33090	Nodule Cysteine-Rich (NCR) secreted peptide-like protein	Not Validated	1.71	20	10	Medicago truncatula	Fabaceae
314541at33090	Ankyrin repeat-containing domain	Not Validated	1.71	10	10	Nicotiana benthamiana	Solanaceae
314543at33090	uncharacterized protein LOC104644614	Not Validated	1.71	10	10	Solanum lycopersicum	Solanaceae
31817at33090	C2 domain	Not Validated	3.42	36.36	11	Dichanthelium oligosanthes	Poaceae
31817at33090	C2 domain	Not Validated	3.42	36.36	11	Panicum hallii	Poaceae
31817at33090	C2 domain	Not Validated	3.42	36.36	11	Zea mays	Poaceae
31817at33090	C2 domain	Not Validated	3.42	36.36	11	Sorghum bicolor	Poaceae
31965at33090	uncharacterized protein LOC107276178	Not Validated	2.56	27.27	11	Oryza sativa Japonica Group	Poaceae
31965at33090	uncharacterized protein LOC107276178	Not Validated	2.56	27.27	11	Setaria italica	Poaceae
31965at33090	uncharacterized protein LOC107276178	Not Validated	2.56	27.27	11	Oryza brachyantha	Poaceae
32192at33090	Toll/interleukin-1 receptor homology (TIR) domain	Not Validated	2.56	37.5	8	Raphanus sativus	Brassicaceae
32192at33090	Toll/interleukin-1 receptor homology (TIR) domain	Not Validated	2.56	37.5	8	Arabis alpina	Brassicaceae
32192at33090	Toll/interleukin-1 receptor homology (TIR) domain	Not Validated	2.56	37.5	8	Eutrema salsugineum	Brassicaceae
32258at33090	Cation/H+ exchanger	Not Validated	10.26	100	6	Gossypium raimondii	Malvaceae
32258at33090	Cation/H+ exchanger	Not Validated	10.26	100	6	Corchorus olitorius	Malvaceae
32258at33090	Cation/H+ exchanger	Not Validated	10.26	100	6	Durio zibethinus	Malvaceae
32258at33090	Cation/H+ exchanger	Not Validated	10.26	100	6	Theobroma cacao	Malvaceae
32258at33090	Cation/H+ exchanger	Not Validated	10.26	100	6	Corchorus capsularis	Malvaceae
32258at33090	Cation/H+ exchanger	Not Validated	10.26	100	6	Gossypium arboreum	Malvaceae
32413at33090	uncharacterized protein LOC107280008	Not Validated	5.98	63.64	11	Setaria italica	Poaceae
32413at33090	uncharacterized protein LOC107280008	Not Validated	5.98	63.64	11	Panicum hallii	Poaceae
32413at33090	uncharacterized protein LOC107280008	Not Validated	5.98	63.64	11	Sorghum bicolor	Poaceae
32413at33090	uncharacterized protein LOC107280008	Not Validated	5.98	63.64	11	Triticum aestivum	Poaceae
32413at33090	uncharacterized protein LOC107280008	Not Validated	5.98	63.64	11	Oryza sativa Japonica Group	Poaceae
32413at33090	uncharacterized protein LOC107280008	Not Validated	5.98	63.64	11	Dichanthelium oligosanthes	Poaceae
32413at33090	uncharacterized protein LOC107280008	Not Validated	5.98	63.64	11	Aegilops tauschii	Poaceae
32850at33090	Cation/H+ exchanger	Not Validated	7.69	90	10	Trifolium pratense	Fabaceae
32850at33090	Cation/H+ exchanger	Not Validated	7.69	90	10	Lupinus angustifolius	Fabaceae
32850at33090	Cation/H+ exchanger	Not Validated	7.69	90	10	Glycine max	Fabaceae
32850at33090	Cation/H+ exchanger	Not Validated	7.69	90	10	Medicago truncatula	Fabaceae
32850at33090	Cation/H+ exchanger	Not Validated	7.69	90	10	Trifolium subterraneum	Fabaceae
32850at33090	Cation/H+ exchanger	Not Validated	7.69	90	10	Cicer arietinum	Fabaceae
32850at33090	Cation/H+ exchanger	Not Validated	7.69	90	10	Vigna angularis	Fabaceae
32850at33090	Cation/H+ exchanger	Not Validated	7.69	90	10	Cajanus cajan	Fabaceae
32850at33090	Cation/H+ exchanger	Not Validated	7.69	90	10	Phaseolus vulgaris	Fabaceae
33923at33090	NB-ARC	Not Validated	3.42	36.36	11	Sorghum bicolor	Poaceae
33923at33090	NB-ARC	Not Validated	3.42	36.36	11	Dichanthelium oligosanthes	Poaceae
33923at33090	NB-ARC	Not Validated	3.42	36.36	11	Panicum hallii	Poaceae
33923at33090	NB-ARC	Not Validated	3.42	36.36	11	Setaria italica	Poaceae
34566at33090	uncharacterized protein LOC107809279	Not Validated	3.42	40	10	Solanum tuberosum	Solanaceae
34566at33090	uncharacterized protein LOC107809279	Not Validated	3.42	40	10	Nicotiana tabacum	Solanaceae
34566at33090	uncharacterized protein LOC107809279	Not Validated	3.42	40	10	Nicotiana tomentosiformis	Solanaceae
34566at33090	uncharacterized protein LOC107809279	Not Validated	3.42	40	10	Nicotiana benthamiana	Solanaceae
35147at33090	Protein kinase domain	Not Validated	3.42	36.36	11	Zea mays	Poaceae
35147at33090	Protein kinase domain	Not Validated	3.42	36.36	11	Setaria italica	Poaceae
35147at33090	Protein kinase domain	Not Validated	3.42	36.36	11	Aegilops tauschii	Poaceae
35147at33090	Protein kinase domain	Not Validated	3.42	36.36	11	Sorghum bicolor	Poaceae
35903at33090	Leucine-rich repeat	Not Validated	3.42	36.36	11	Dichanthelium oligosanthes	Poaceae
35903at33090	Leucine-rich repeat	Not Validated	3.42	36.36	11	Triticum urartu	Poaceae
35903at33090	Leucine-rich repeat	Not Validated	3.42	36.36	11	Oryza sativa Japonica Group	Poaceae
35903at33090	Leucine-rich repeat	Not Validated	3.42	36.36	11	Setaria italica	Poaceae
36520at33090	Disease resistance protein RPM1	Not Validated	2.56	27.27	11	Triticum urartu	Poaceae
36520at33090	Disease resistance protein RPM1	Not Validated	2.56	27.27	11	Setaria italica	Poaceae
36520at33090	Disease resistance protein RPM1	Not Validated	2.56	27.27	11	Aegilops tauschii	Poaceae
37037at33090	Protein kinase domain	Not Validated	7.69	20	5	Prunus persica	Rosaceae
3795at33090	ATP-binding cassette transporter, PDR-like subfamily G, domain 1	Not Validated	4.27	83.33	6	Gossypium raimondii	Malvaceae
3795at33090	ATP-binding cassette transporter, PDR-like subfamily G, domain 1	Not Validated	4.27	83.33	6	Corchorus olitorius	Malvaceae
3795at33090	ATP-binding cassette transporter, PDR-like subfamily G, domain 1	Not Validated	4.27	83.33	6	Gossypium arboreum	Malvaceae
3795at33090	ATP-binding cassette transporter, PDR-like subfamily G, domain 1	Not Validated	4.27	83.33	6	Durio zibethinus	Malvaceae
3795at33090	ATP-binding cassette transporter, PDR-like subfamily G, domain 1	Not Validated	4.27	83.33	6	Theobroma cacao	Malvaceae
38020at33090	WD40-repeat-containing domain	Not Validated	8.55	10	10	Trifolium subterraneum	Fabaceae
38088at33090	ATPase, AAA-type, core	Not Validated	3.42	50	8	Capsella rubella	Brassicaceae
38088at33090	ATPase, AAA-type, core	Not Validated	3.42	50	8	Arabidopsis lyrata subsp. lyrata	Brassicaceae
38088at33090	ATPase, AAA-type, core	Not Validated	3.42	50	8	Raphanus sativus	Brassicaceae
38088at33090	ATPase, AAA-type, core	Not Validated	3.42	50	8	Camelina sativa	Brassicaceae
38673at33090	Zinc finger, RING-CH-type	Not Validated	4.27	62.5	8	Raphanus sativus	Brassicaceae
38673at33090	Zinc finger, RING-CH-type	Not Validated	4.27	62.5	8	Arabis alpina	Brassicaceae
38673at33090	Zinc finger, RING-CH-type	Not Validated	4.27	62.5	8	Eutrema salsugineum	Brassicaceae
38673at33090	Zinc finger, RING-CH-type	Not Validated	4.27	62.5	8	Camelina sativa	Brassicaceae
38673at33090	Zinc finger, RING-CH-type	Not Validated	4.27	62.5	8	Brassica rapa	Brassicaceae
3870at33090	Pentatricopeptide repeat	Not Validated	2.56	30	10	Nicotiana tomentosiformis	Solanaceae
3870at33090	Pentatricopeptide repeat	Not Validated	2.56	30	10	Nicotiana tabacum	Solanaceae
3870at33090	Pentatricopeptide repeat	Not Validated	2.56	30	10	Nicotiana obtusifolia	Solanaceae
38878at33090	Disease resistance protein RPM1	Not Validated	2.56	27.27	11	Triticum aestivum	Poaceae
38878at33090	Disease resistance protein RPM1	Not Validated	2.56	27.27	11	Aegilops tauschii	Poaceae
38878at33090	Disease resistance protein RPM1	Not Validated	2.56	27.27	11	Triticum urartu	Poaceae
39242at33090	Tricorn protease	Not Validated	5.98	10	10	Nicotiana benthamiana	Solanaceae
4080at33090	von Willebrand factor A-like domain superfamily	Not Validated	11.97	20	5	Malus domestica	Rosaceae
4080at33090	von Willebrand factor A-like domain superfamily	Not Validated	11.97	40	10	Capsicum chinense	Solanaceae
4080at33090	von Willebrand factor A-like domain superfamily	Not Validated	11.97	16.67	6	Corchorus olitorius	Malvaceae
4080at33090	von Willebrand factor A-like domain superfamily	Not Validated	11.97	40	10	Nicotiana tomentosiformis	Solanaceae
4080at33090	von Willebrand factor A-like domain superfamily	Not Validated	11.97	40	10	Nicotiana benthamiana	Solanaceae
4080at33090	von Willebrand factor A-like domain superfamily	Not Validated	11.97	40	10	Nicotiana tabacum	Solanaceae
4080at33090	von Willebrand factor A-like domain superfamily	Not Validated	11.97	10	10	Trifolium pratense	Fabaceae
41275at33090	Signal transduction response regulator, receiver domain	Not Validated	10.26	60	10	Petunia axillaris	Solanaceae
41275at33090	Signal transduction response regulator, receiver domain	Not Validated	10.26	60	10	Nicotiana benthamiana	Solanaceae
41275at33090	Signal transduction response regulator, receiver domain	Not Validated	10.26	60	10	Nicotiana tomentosiformis	Solanaceae
41275at33090	Signal transduction response regulator, receiver domain	Not Validated	10.26	60	10	Nicotiana tabacum	Solanaceae
41275at33090	Signal transduction response regulator, receiver domain	Not Validated	10.26	60	10	Nicotiana obtusifolia	Solanaceae
41275at33090	Signal transduction response regulator, receiver domain	Not Validated	10.26	60	10	Nicotiana attenuata	Solanaceae
41371at33090	HAT, C-terminal dimerisation domain	Not Validated	8.55	9.09	11	Aegilops tauschii	Poaceae
41371at33090	HAT, C-terminal dimerisation domain	Not Validated	8.55	20	10	Medicago truncatula	Fabaceae
41371at33090	HAT, C-terminal dimerisation domain	Not Validated	8.55	20	10	Trifolium pratense	Fabaceae
41446at33090	NB-ARC	Not Validated	4.27	50	10	Nicotiana tabacum	Solanaceae
41446at33090	NB-ARC	Not Validated	4.27	50	10	Nicotiana obtusifolia	Solanaceae
41446at33090	NB-ARC	Not Validated	4.27	50	10	Nicotiana tomentosiformis	Solanaceae
41446at33090	NB-ARC	Not Validated	4.27	50	10	Capsicum chinense	Solanaceae
41446at33090	NB-ARC	Not Validated	4.27	50	10	Solanum tuberosum	Solanaceae
41641at33090	Pentatricopeptide repeat	Not Validated	11.11	90	10	Solanum tuberosum	Solanaceae
41641at33090	Pentatricopeptide repeat	Not Validated	11.11	90	10	Solanum lycopersicum	Solanaceae
41641at33090	Pentatricopeptide repeat	Not Validated	11.11	90	10	Petunia axillaris	Solanaceae
41641at33090	Pentatricopeptide repeat	Not Validated	11.11	90	10	Capsicum chinense	Solanaceae
41641at33090	Pentatricopeptide repeat	Not Validated	11.11	90	10	Nicotiana tabacum	Solanaceae
41641at33090	Pentatricopeptide repeat	Not Validated	11.11	90	10	Capsicum annuum	Solanaceae
41641at33090	Pentatricopeptide repeat	Not Validated	11.11	90	10	Nicotiana tomentosiformis	Solanaceae
41641at33090	Pentatricopeptide repeat	Not Validated	11.11	90	10	Nicotiana obtusifolia	Solanaceae
41641at33090	Pentatricopeptide repeat	Not Validated	11.11	90	10	Nicotiana attenuata	Solanaceae
41786at33090	Pentatricopeptide repeat	Not Validated	19.66	60	10	Cicer arietinum	Fabaceae
41786at33090	Pentatricopeptide repeat	Not Validated	19.66	60	10	Vigna angularis	Fabaceae
41786at33090	Pentatricopeptide repeat	Not Validated	19.66	80	5	Pyrus x bretschneideri	Rosaceae
41786at33090	Pentatricopeptide repeat	Not Validated	19.66	80	5	Rosa chinensis	Rosaceae
41786at33090	Pentatricopeptide repeat	Not Validated	19.66	80	5	Fragaria vesca subsp. vesca	Rosaceae
41786at33090	Pentatricopeptide repeat	Not Validated	19.66	60	10	Glycine max	Fabaceae
41786at33090	Pentatricopeptide repeat	Not Validated	19.66	60	10	Lupinus angustifolius	Fabaceae
41786at33090	Pentatricopeptide repeat	Not Validated	19.66	60	10	Cajanus cajan	Fabaceae
41786at33090	Pentatricopeptide repeat	Not Validated	19.66	80	5	Malus domestica	Rosaceae
41786at33090	Pentatricopeptide repeat	Not Validated	19.66	60	10	Phaseolus vulgaris	Fabaceae
41943at33090	Pentatricopeptide repeat	Not Validated	2.56	30	10	Nicotiana obtusifolia	Solanaceae
41943at33090	Pentatricopeptide repeat	Not Validated	2.56	30	10	Nicotiana tabacum	Solanaceae
41943at33090	Pentatricopeptide repeat	Not Validated	2.56	30	10	Nicotiana tomentosiformis	Solanaceae
42133at33090	Pentatricopeptide repeat	Not Validated	2.56	30	10	Nicotiana tabacum	Solanaceae
42133at33090	Pentatricopeptide repeat	Not Validated	2.56	30	10	Nicotiana tomentosiformis	Solanaceae
42133at33090	Pentatricopeptide repeat	Not Validated	2.56	30	10	Nicotiana obtusifolia	Solanaceae
42612at33090	NB-ARC	Not Validated	4.27	45.45	11	Triticum urartu	Poaceae
42612at33090	NB-ARC	Not Validated	4.27	45.45	11	Panicum hallii	Poaceae
42612at33090	NB-ARC	Not Validated	4.27	45.45	11	Sorghum bicolor	Poaceae
42612at33090	NB-ARC	Not Validated	4.27	45.45	11	Setaria italica	Poaceae
42612at33090	NB-ARC	Not Validated	4.27	45.45	11	Dichanthelium oligosanthes	Poaceae
43472at33090	Transcription factor GRAS	Not Validated	5.98	63.64	11	Sorghum bicolor	Poaceae
43472at33090	Transcription factor GRAS	Not Validated	5.98	63.64	11	Brachypodium distachyon	Poaceae
43472at33090	Transcription factor GRAS	Not Validated	5.98	63.64	11	Setaria italica	Poaceae
43472at33090	Transcription factor GRAS	Not Validated	5.98	63.64	11	Triticum aestivum	Poaceae
43472at33090	Transcription factor GRAS	Not Validated	5.98	63.64	11	Aegilops tauschii	Poaceae
43472at33090	Transcription factor GRAS	Not Validated	5.98	63.64	11	Panicum hallii	Poaceae
43472at33090	Transcription factor GRAS	Not Validated	5.98	63.64	11	Zea mays	Poaceae
43726at33090	Protein of unknown function DUF594	Not Validated	3.42	36.36	11	Triticum aestivum	Poaceae
43726at33090	Protein of unknown function DUF594	Not Validated	3.42	36.36	11	Aegilops tauschii	Poaceae
43726at33090	Protein of unknown function DUF594	Not Validated	3.42	36.36	11	Oryza sativa Japonica Group	Poaceae
43726at33090	Protein of unknown function DUF594	Not Validated	3.42	36.36	11	Triticum urartu	Poaceae
44858at33090	uncharacterized protein LOC107760669	Not Validated	2.56	30	10	Nicotiana tabacum	Solanaceae
44858at33090	uncharacterized protein LOC107760669	Not Validated	2.56	30	10	Nicotiana tomentosiformis	Solanaceae
44858at33090	uncharacterized protein LOC107760669	Not Validated	2.56	30	10	Nicotiana obtusifolia	Solanaceae
46054at33090	Pectinesterase, catalytic	Not Validated	1.71	20	10	Nicotiana benthamiana	Solanaceae
46054at33090	Pectinesterase, catalytic	Not Validated	1.71	20	10	Nicotiana tomentosiformis	Solanaceae
46127at33090	Toll/interleukin-1 receptor homology (TIR) domain	Not Validated	4.27	50	6	Durio zibethinus	Malvaceae
46127at33090	Toll/interleukin-1 receptor homology (TIR) domain	Not Validated	4.27	50	6	Theobroma cacao	Malvaceae
46127at33090	Toll/interleukin-1 receptor homology (TIR) domain	Not Validated	4.27	50	6	Corchorus capsularis	Malvaceae
46486at33090	Protein kinase domain	Not Validated	2.56	60	5	Rosa chinensis	Rosaceae
46486at33090	Protein kinase domain	Not Validated	2.56	60	5	Fragaria vesca subsp. vesca	Rosaceae
46486at33090	Protein kinase domain	Not Validated	2.56	60	5	Pyrus x bretschneideri	Rosaceae
46493at33090	Domain of unknown function DUF1216	Not Validated	4.27	50	8	Arabidopsis lyrata subsp. lyrata	Brassicaceae
46493at33090	Domain of unknown function DUF1216	Not Validated	4.27	50	8	Capsella rubella	Brassicaceae
46493at33090	Domain of unknown function DUF1216	Not Validated	4.27	50	8	Eutrema salsugineum	Brassicaceae
46493at33090	Domain of unknown function DUF1216	Not Validated	4.27	50	8	Camelina sativa	Brassicaceae
46617at33090	Wall-associated receptor kinase, galacturonan-binding domain	Not Validated	2.56	27.27	11	Oryza brachyantha	Poaceae
46617at33090	Wall-associated receptor kinase, galacturonan-binding domain	Not Validated	2.56	27.27	11	Sorghum bicolor	Poaceae
46617at33090	Wall-associated receptor kinase, galacturonan-binding domain	Not Validated	2.56	27.27	11	Panicum hallii	Poaceae
47316at33090	Leucine-rich repeat domain superfamily	Not Validated	5.13	54.55	11	Oryza sativa Japonica Group	Poaceae
47316at33090	Leucine-rich repeat domain superfamily	Not Validated	5.13	54.55	11	Zea mays	Poaceae
47316at33090	Leucine-rich repeat domain superfamily	Not Validated	5.13	54.55	11	Dichanthelium oligosanthes	Poaceae
47316at33090	Leucine-rich repeat domain superfamily	Not Validated	5.13	54.55	11	Brachypodium distachyon	Poaceae
47316at33090	Leucine-rich repeat domain superfamily	Not Validated	5.13	54.55	11	Aegilops tauschii	Poaceae
47316at33090	Leucine-rich repeat domain superfamily	Not Validated	5.13	54.55	11	Oryza brachyantha	Poaceae
49424at33090	Resistance-nodulation-cell division superfamily	Not Validated	11.97	20	5	Malus domestica	Rosaceae
52246at33090	F-box-like domain superfamily	Not Validated	4.27	45.45	11	Dichanthelium oligosanthes	Poaceae
52246at33090	F-box-like domain superfamily	Not Validated	4.27	45.45	11	Brachypodium distachyon	Poaceae
52246at33090	F-box-like domain superfamily	Not Validated	4.27	45.45	11	Aegilops tauschii	Poaceae
52246at33090	F-box-like domain superfamily	Not Validated	4.27	45.45	11	Triticum urartu	Poaceae
52246at33090	F-box-like domain superfamily	Not Validated	4.27	45.45	11	Triticum aestivum	Poaceae
52691at33090	Heat shock protein	Not Validated	4.27	50	10	Trifolium pratense	Fabaceae
52691at33090	Heat shock protein	Not Validated	4.27	50	10	Cicer arietinum	Fabaceae
52691at33090	Heat shock protein	Not Validated	4.27	50	10	Medicago truncatula	Fabaceae
52691at33090	Heat shock protein	Not Validated	4.27	50	10	Trifolium subterraneum	Fabaceae
52691at33090	Heat shock protein	Not Validated	4.27	50	10	Arachis duranensis	Fabaceae
53735at33090	Pentatricopeptide repeat	Not Validated	15.38	20	10	Petunia axillaris	Solanaceae
53735at33090	Pentatricopeptide repeat	Not Validated	15.38	20	10	Solanum tuberosum	Solanaceae
54191at33090	Reverse transcriptase, RNA-dependent DNA polymerase	Not Validated	9.4	20	10	Trifolium subterraneum	Fabaceae
54191at33090	Reverse transcriptase, RNA-dependent DNA polymerase	Not Validated	9.4	12.5	8	Camelina sativa	Brassicaceae
54191at33090	Reverse transcriptase, RNA-dependent DNA polymerase	Not Validated	9.4	9.09	11	Triticum aestivum	Poaceae
54191at33090	Reverse transcriptase, RNA-dependent DNA polymerase	Not Validated	9.4	20	10	Trifolium pratense	Fabaceae
54191at33090	Reverse transcriptase, RNA-dependent DNA polymerase	Not Validated	9.4	20	5	Malus domestica	Rosaceae
54191at33090	Reverse transcriptase, RNA-dependent DNA polymerase	Not Validated	9.4	16.67	6	Gossypium raimondii	Malvaceae
54239at33090	SANT/Myb domain	Not Validated	10.26	70	10	Capsicum chinense	Solanaceae
54239at33090	SANT/Myb domain	Not Validated	10.26	70	10	Nicotiana benthamiana	Solanaceae
54239at33090	SANT/Myb domain	Not Validated	10.26	70	10	Nicotiana attenuata	Solanaceae
54239at33090	SANT/Myb domain	Not Validated	10.26	70	10	Nicotiana tabacum	Solanaceae
54239at33090	SANT/Myb domain	Not Validated	10.26	70	10	Petunia axillaris	Solanaceae
54239at33090	SANT/Myb domain	Not Validated	10.26	70	10	Capsicum annuum	Solanaceae
54239at33090	SANT/Myb domain	Not Validated	10.26	70	10	Solanum tuberosum	Solanaceae
54444at33090	PurM-like, C-terminal domain	Not Validated	13.68	20	5	Malus domestica	Rosaceae
54444at33090	PurM-like, C-terminal domain	Not Validated	13.68	10	10	Solanum lycopersicum	Solanaceae
54454at33090	Disease resistance RPP13-like protein 4	Not Validated	3.42	36.36	11	Aegilops tauschii	Poaceae
54454at33090	Disease resistance RPP13-like protein 4	Not Validated	3.42	36.36	11	Panicum hallii	Poaceae
54454at33090	Disease resistance RPP13-like protein 4	Not Validated	3.42	36.36	11	Triticum urartu	Poaceae
54454at33090	Disease resistance RPP13-like protein 4	Not Validated	3.42	36.36	11	Setaria italica	Poaceae
54455at33090	Mon2, C-terminal	Not Validated	6.84	12.5	8	Camelina sativa	Brassicaceae
54455at33090	Mon2, C-terminal	Not Validated	6.84	10	10	Lupinus angustifolius	Fabaceae
55360at33090	NB-ARC	Not Validated	5.98	70	10	Solanum tuberosum	Solanaceae
55360at33090	NB-ARC	Not Validated	5.98	70	10	Nicotiana tabacum	Solanaceae
55360at33090	NB-ARC	Not Validated	5.98	70	10	Capsicum annuum	Solanaceae
55360at33090	NB-ARC	Not Validated	5.98	70	10	Nicotiana attenuata	Solanaceae
55360at33090	NB-ARC	Not Validated	5.98	70	10	Solanum lycopersicum	Solanaceae
55360at33090	NB-ARC	Not Validated	5.98	70	10	Nicotiana tomentosiformis	Solanaceae
55360at33090	NB-ARC	Not Validated	5.98	70	10	Capsicum chinense	Solanaceae
55702at33090	Pentatricopeptide repeat	Not Validated	2.56	30	10	Nicotiana obtusifolia	Solanaceae
55702at33090	Pentatricopeptide repeat	Not Validated	2.56	30	10	Nicotiana tabacum	Solanaceae
55702at33090	Pentatricopeptide repeat	Not Validated	2.56	30	10	Nicotiana tomentosiformis	Solanaceae
56070at33090	Ribophorin II	Not Validated	2.56	50	6	Corchorus olitorius	Malvaceae
56070at33090	Ribophorin II	Not Validated	2.56	50	6	Corchorus capsularis	Malvaceae
56070at33090	Ribophorin II	Not Validated	2.56	50	6	Durio zibethinus	Malvaceae
568at33090	EF-hand domain	Not Validated	10.26	10	10	Cajanus cajan	Fabaceae
57232at33090	Cytochrome P450	Not Validated	7.69	100	8	Camelina sativa	Brassicaceae
57232at33090	Cytochrome P450	Not Validated	7.69	100	8	Arabidopsis lyrata subsp. lyrata	Brassicaceae
57232at33090	Cytochrome P450	Not Validated	7.69	100	8	Arabidopsis thaliana	Brassicaceae
57232at33090	Cytochrome P450	Not Validated	7.69	100	8	Raphanus sativus	Brassicaceae
57232at33090	Cytochrome P450	Not Validated	7.69	100	8	Eutrema salsugineum	Brassicaceae
57232at33090	Cytochrome P450	Not Validated	7.69	100	8	Brassica rapa	Brassicaceae
57232at33090	Cytochrome P450	Not Validated	7.69	100	8	Capsella rubella	Brassicaceae
57232at33090	Cytochrome P450	Not Validated	7.69	100	8	Arabis alpina	Brassicaceae
57689at33090	Abnormal spindle-like microcephaly-associated protein	Not Validated	5.98	10	10	Nicotiana obtusifolia	Solanaceae
58018at33090	Pentatricopeptide repeat	Not Validated	7.69	36.36	11	Aegilops tauschii	Poaceae
58018at33090	Pentatricopeptide repeat	Not Validated	7.69	36.36	11	Oryza brachyantha	Poaceae
58018at33090	Pentatricopeptide repeat	Not Validated	7.69	36.36	11	Brachypodium distachyon	Poaceae
58018at33090	Pentatricopeptide repeat	Not Validated	7.69	36.36	11	Oryza sativa Japonica Group	Poaceae
59473at33090	Pentatricopeptide repeat	Not Validated	10.26	36.36	11	Aegilops tauschii	Poaceae
59473at33090	Pentatricopeptide repeat	Not Validated	10.26	36.36	11	Oryza brachyantha	Poaceae
59473at33090	Pentatricopeptide repeat	Not Validated	10.26	36.36	11	Triticum aestivum	Poaceae
59473at33090	Pentatricopeptide repeat	Not Validated	10.26	36.36	11	Brachypodium distachyon	Poaceae
59499at33090	Transcription factor GRAS	Not Validated	5.13	54.55	11	Aegilops tauschii	Poaceae
59499at33090	Transcription factor GRAS	Not Validated	5.13	54.55	11	Zea mays	Poaceae
59499at33090	Transcription factor GRAS	Not Validated	5.13	54.55	11	Sorghum bicolor	Poaceae
59499at33090	Transcription factor GRAS	Not Validated	5.13	54.55	11	Setaria italica	Poaceae
59499at33090	Transcription factor GRAS	Not Validated	5.13	54.55	11	Panicum hallii	Poaceae
59499at33090	Transcription factor GRAS	Not Validated	5.13	54.55	11	Oryza brachyantha	Poaceae
59775at33090	Multicopper oxidase, type 2	Not Validated	2.56	27.27	11	Dichanthelium oligosanthes	Poaceae
59775at33090	Multicopper oxidase, type 2	Not Validated	2.56	27.27	11	Setaria italica	Poaceae
59775at33090	Multicopper oxidase, type 2	Not Validated	2.56	27.27	11	Panicum hallii	Poaceae
60253at33090	NB-ARC	Not Validated	6.84	72.73	11	Triticum urartu	Poaceae
60253at33090	NB-ARC	Not Validated	6.84	72.73	11	Panicum hallii	Poaceae
60253at33090	NB-ARC	Not Validated	6.84	72.73	11	Aegilops tauschii	Poaceae
60253at33090	NB-ARC	Not Validated	6.84	72.73	11	Dichanthelium oligosanthes	Poaceae
60253at33090	NB-ARC	Not Validated	6.84	72.73	11	Sorghum bicolor	Poaceae
60253at33090	NB-ARC	Not Validated	6.84	72.73	11	Oryza sativa Japonica Group	Poaceae
60253at33090	NB-ARC	Not Validated	6.84	72.73	11	Oryza brachyantha	Poaceae
60253at33090	NB-ARC	Not Validated	6.84	72.73	11	Setaria italica	Poaceae
60344at33090	Cytochrome P450	Not Validated	4.27	50	10	Nicotiana obtusifolia	Solanaceae
60344at33090	Cytochrome P450	Not Validated	4.27	50	10	Nicotiana tabacum	Solanaceae
60344at33090	Cytochrome P450	Not Validated	4.27	50	10	Nicotiana benthamiana	Solanaceae
60344at33090	Cytochrome P450	Not Validated	4.27	50	10	Nicotiana tomentosiformis	Solanaceae
60344at33090	Cytochrome P450	Not Validated	4.27	50	10	Nicotiana attenuata	Solanaceae
60378at33090	Pyridoxal phosphate-dependent transferase	Not Validated	13.68	20	5	Rosa chinensis	Rosaceae
60378at33090	Pyridoxal phosphate-dependent transferase	Not Validated	13.68	12.5	8	Camelina sativa	Brassicaceae
60540at33090	Wall-associated receptor kinase 1	Not Validated	4.27	45.45	11	Dichanthelium oligosanthes	Poaceae
60540at33090	Wall-associated receptor kinase 1	Not Validated	4.27	45.45	11	Oryza sativa Japonica Group	Poaceae
60540at33090	Wall-associated receptor kinase 1	Not Validated	4.27	45.45	11	Sorghum bicolor	Poaceae
60540at33090	Wall-associated receptor kinase 1	Not Validated	4.27	45.45	11	Aegilops tauschii	Poaceae
60540at33090	Wall-associated receptor kinase 1	Not Validated	4.27	45.45	11	Setaria italica	Poaceae
60679at33090	HSP20-like chaperones superfamily protein	Not Validated	7.69	100	8	Arabidopsis lyrata subsp. lyrata	Brassicaceae
60679at33090	HSP20-like chaperones superfamily protein	Not Validated	7.69	100	8	Arabidopsis thaliana	Brassicaceae
60679at33090	HSP20-like chaperones superfamily protein	Not Validated	7.69	100	8	Arabis alpina	Brassicaceae
60679at33090	HSP20-like chaperones superfamily protein	Not Validated	7.69	100	8	Brassica rapa	Brassicaceae
60679at33090	HSP20-like chaperones superfamily protein	Not Validated	7.69	100	8	Raphanus sativus	Brassicaceae
60679at33090	HSP20-like chaperones superfamily protein	Not Validated	7.69	100	8	Eutrema salsugineum	Brassicaceae
60679at33090	HSP20-like chaperones superfamily protein	Not Validated	7.69	100	8	Capsella rubella	Brassicaceae
60679at33090	HSP20-like chaperones superfamily protein	Not Validated	7.69	100	8	Camelina sativa	Brassicaceae
60832at33090	Pentatricopeptide repeat	Not Validated	13.68	50	10	Capsicum chinense	Solanaceae
60832at33090	Pentatricopeptide repeat	Not Validated	13.68	50	10	Solanum tuberosum	Solanaceae
60832at33090	Pentatricopeptide repeat	Not Validated	13.68	50	10	Petunia axillaris	Solanaceae
60832at33090	Pentatricopeptide repeat	Not Validated	13.68	50	10	Capsicum annuum	Solanaceae
60832at33090	Pentatricopeptide repeat	Not Validated	13.68	50	10	Solanum lycopersicum	Solanaceae
61420at33090	Proton-dependent oligopeptide transporter family	Not Validated	5.13	54.55	11	Sorghum bicolor	Poaceae
61420at33090	Proton-dependent oligopeptide transporter family	Not Validated	5.13	54.55	11	Setaria italica	Poaceae
61420at33090	Proton-dependent oligopeptide transporter family	Not Validated	5.13	54.55	11	Aegilops tauschii	Poaceae
61420at33090	Proton-dependent oligopeptide transporter family	Not Validated	5.13	54.55	11	Brachypodium distachyon	Poaceae
61420at33090	Proton-dependent oligopeptide transporter family	Not Validated	5.13	54.55	11	Panicum hallii	Poaceae
61420at33090	Proton-dependent oligopeptide transporter family	Not Validated	5.13	54.55	11	Triticum aestivum	Poaceae
61485at33090	Cation/H+ exchanger	Not Validated	35.9	66.67	6	Durio zibethinus	Malvaceae
61485at33090	Cation/H+ exchanger	Not Validated	35.9	90	10	Vigna angularis	Fabaceae
61485at33090	Cation/H+ exchanger	Not Validated	35.9	90	10	Phaseolus vulgaris	Fabaceae
61485at33090	Cation/H+ exchanger	Not Validated	35.9	90	10	Trifolium pratense	Fabaceae
61485at33090	Cation/H+ exchanger	Not Validated	35.9	90	10	Lupinus angustifolius	Fabaceae
61485at33090	Cation/H+ exchanger	Not Validated	35.9	100	5	Rosa chinensis	Rosaceae
61485at33090	Cation/H+ exchanger	Not Validated	35.9	50	10	Nicotiana attenuata	Solanaceae
61485at33090	Cation/H+ exchanger	Not Validated	35.9	90	10	Cicer arietinum	Fabaceae
61485at33090	Cation/H+ exchanger	Not Validated	35.9	50	10	Nicotiana tabacum	Solanaceae
61485at33090	Cation/H+ exchanger	Not Validated	35.9	50	10	Nicotiana tomentosiformis	Solanaceae
61485at33090	Cation/H+ exchanger	Not Validated	35.9	90	10	Cajanus cajan	Fabaceae
61485at33090	Cation/H+ exchanger	Not Validated	35.9	66.67	6	Theobroma cacao	Malvaceae
61485at33090	Cation/H+ exchanger	Not Validated	35.9	100	5	Pyrus x bretschneideri	Rosaceae
61485at33090	Cation/H+ exchanger	Not Validated	35.9	100	5	Malus domestica	Rosaceae
61485at33090	Cation/H+ exchanger	Not Validated	35.9	90	10	Arachis duranensis	Fabaceae
61485at33090	Cation/H+ exchanger	Not Validated	35.9	100	5	Prunus persica	Rosaceae
61485at33090	Cation/H+ exchanger	Not Validated	35.9	50	10	Nicotiana obtusifolia	Solanaceae
61485at33090	Cation/H+ exchanger	Not Validated	35.9	90	10	Medicago truncatula	Fabaceae
61485at33090	Cation/H+ exchanger	Not Validated	35.9	66.67	6	Corchorus olitorius	Malvaceae
61485at33090	Cation/H+ exchanger	Not Validated	35.9	100	5	Fragaria vesca subsp. vesca	Rosaceae
61485at33090	Cation/H+ exchanger	Not Validated	35.9	90	10	Glycine max	Fabaceae
61485at33090	Cation/H+ exchanger	Not Validated	35.9	50	10	Nicotiana benthamiana	Solanaceae
61485at33090	Cation/H+ exchanger	Not Validated	35.9	66.67	6	Corchorus capsularis	Malvaceae
61758at33090	Cytochrome b5-like heme/steroid binding domain	Not Validated	12.82	10	10	Trifolium subterraneum	Fabaceae
61766at33090	Protein kinase domain	Not Validated	3.42	40	10	Cicer arietinum	Fabaceae
61766at33090	Protein kinase domain	Not Validated	3.42	40	10	Arachis duranensis	Fabaceae
61766at33090	Protein kinase domain	Not Validated	3.42	40	10	Medicago truncatula	Fabaceae
61766at33090	Protein kinase domain	Not Validated	3.42	40	10	Trifolium pratense	Fabaceae
61903at33090	Protein kinase domain	Not Validated	11.97	80	5	Rosa chinensis	Rosaceae
61903at33090	Protein kinase domain	Not Validated	11.97	80	5	Malus domestica	Rosaceae
61903at33090	Protein kinase domain	Not Validated	11.97	80	5	Fragaria vesca subsp. vesca	Rosaceae
61903at33090	Protein kinase domain	Not Validated	11.97	80	5	Prunus persica	Rosaceae
62600at33090	Importin beta-3, putative	Not Validated	14.53	100	10	Medicago truncatula	Fabaceae
62600at33090	Importin beta-3, putative	Not Validated	14.53	100	10	Phaseolus vulgaris	Fabaceae
62600at33090	Importin beta-3, putative	Not Validated	14.53	20	5	Rosa chinensis	Rosaceae
62600at33090	Importin beta-3, putative	Not Validated	14.53	100	10	Glycine max	Fabaceae
62600at33090	Importin beta-3, putative	Not Validated	14.53	100	10	Trifolium pratense	Fabaceae
62600at33090	Importin beta-3, putative	Not Validated	14.53	100	10	Cicer arietinum	Fabaceae
62600at33090	Importin beta-3, putative	Not Validated	14.53	100	10	Arachis duranensis	Fabaceae
62600at33090	Importin beta-3, putative	Not Validated	14.53	100	10	Trifolium subterraneum	Fabaceae
62600at33090	Importin beta-3, putative	Not Validated	14.53	100	10	Vigna angularis	Fabaceae
62600at33090	Importin beta-3, putative	Not Validated	14.53	100	10	Lupinus angustifolius	Fabaceae
62600at33090	Importin beta-3, putative	Not Validated	14.53	100	10	Cajanus cajan	Fabaceae
62602at33090	Kinesin motor domain	Not Validated	16.24	10	10	Nicotiana tabacum	Solanaceae
62997at33090	Protein of unknown function DUF594	Not Validated	2.56	27.27	11	Dichanthelium oligosanthes	Poaceae
62997at33090	Protein of unknown function DUF594	Not Validated	2.56	27.27	11	Setaria italica	Poaceae
62997at33090	Protein of unknown function DUF594	Not Validated	2.56	27.27	11	Panicum hallii	Poaceae
63148at33090	Pentatricopeptide repeat	Not Validated	10.26	9.09	11	Aegilops tauschii	Poaceae
63201at33090	Reverse transcriptase, RNA-dependent DNA polymerase	Not Validated	6.84	27.27	11	Oryza sativa Japonica Group	Poaceae
63201at33090	Reverse transcriptase, RNA-dependent DNA polymerase	Not Validated	6.84	10	10	Petunia axillaris	Solanaceae
63201at33090	Reverse transcriptase, RNA-dependent DNA polymerase	Not Validated	6.84	27.27	11	Oryza brachyantha	Poaceae
63201at33090	Reverse transcriptase, RNA-dependent DNA polymerase	Not Validated	6.84	27.27	11	Setaria italica	Poaceae
63297at33090	Tricorn protease	Not Validated	6.84	10	10	Nicotiana benthamiana	Solanaceae
63297at33090	Tricorn protease	Not Validated	6.84	16.67	6	Corchorus olitorius	Malvaceae
63866at33090	Cytochrome P450	Not Validated	2.56	30	10	Nicotiana obtusifolia	Solanaceae
63866at33090	Cytochrome P450	Not Validated	2.56	30	10	Nicotiana tomentosiformis	Solanaceae
63866at33090	Cytochrome P450	Not Validated	2.56	30	10	Nicotiana tabacum	Solanaceae
63869at33090	NAC domain	Not Validated	2.56	30	10	Nicotiana tomentosiformis	Solanaceae
63869at33090	NAC domain	Not Validated	2.56	30	10	Nicotiana tabacum	Solanaceae
63869at33090	NAC domain	Not Validated	2.56	30	10	Nicotiana obtusifolia	Solanaceae
64139at33090	Wall-associated receptor kinase 3	Not Validated	5.98	63.64	11	Aegilops tauschii	Poaceae
64139at33090	Wall-associated receptor kinase 3	Not Validated	5.98	63.64	11	Setaria italica	Poaceae
64139at33090	Wall-associated receptor kinase 3	Not Validated	5.98	63.64	11	Triticum aestivum	Poaceae
64139at33090	Wall-associated receptor kinase 3	Not Validated	5.98	63.64	11	Brachypodium distachyon	Poaceae
64139at33090	Wall-associated receptor kinase 3	Not Validated	5.98	63.64	11	Panicum hallii	Poaceae
64139at33090	Wall-associated receptor kinase 3	Not Validated	5.98	63.64	11	Oryza sativa Japonica Group	Poaceae
64139at33090	Wall-associated receptor kinase 3	Not Validated	5.98	63.64	11	Triticum urartu	Poaceae
64207at33090	Pentatricopeptide repeat	Not Validated	16.24	81.82	11	Setaria italica	Poaceae
64207at33090	Pentatricopeptide repeat	Not Validated	16.24	81.82	11	Dichanthelium oligosanthes	Poaceae
64207at33090	Pentatricopeptide repeat	Not Validated	16.24	81.82	11	Oryza brachyantha	Poaceae
64207at33090	Pentatricopeptide repeat	Not Validated	16.24	81.82	11	Zea mays	Poaceae
64207at33090	Pentatricopeptide repeat	Not Validated	16.24	81.82	11	Oryza sativa Japonica Group	Poaceae
64207at33090	Pentatricopeptide repeat	Not Validated	16.24	81.82	11	Triticum aestivum	Poaceae
64207at33090	Pentatricopeptide repeat	Not Validated	16.24	81.82	11	Sorghum bicolor	Poaceae
64207at33090	Pentatricopeptide repeat	Not Validated	16.24	81.82	11	Panicum hallii	Poaceae
64207at33090	Pentatricopeptide repeat	Not Validated	16.24	81.82	11	Brachypodium distachyon	Poaceae
64253at33090	Leucine-rich repeat	Not Validated	10.26	16.67	6	Theobroma cacao	Malvaceae
65219at33090	uncharacterized protein LOC102711779	Not Validated	6.84	72.73	11	Triticum urartu	Poaceae
65219at33090	uncharacterized protein LOC102711779	Not Validated	6.84	72.73	11	Aegilops tauschii	Poaceae
65219at33090	uncharacterized protein LOC102711779	Not Validated	6.84	72.73	11	Panicum hallii	Poaceae
65219at33090	uncharacterized protein LOC102711779	Not Validated	6.84	72.73	11	Oryza brachyantha	Poaceae
65219at33090	uncharacterized protein LOC102711779	Not Validated	6.84	72.73	11	Dichanthelium oligosanthes	Poaceae
65219at33090	uncharacterized protein LOC102711779	Not Validated	6.84	72.73	11	Setaria italica	Poaceae
65219at33090	uncharacterized protein LOC102711779	Not Validated	6.84	72.73	11	Oryza sativa Japonica Group	Poaceae
65219at33090	uncharacterized protein LOC102711779	Not Validated	6.84	72.73	11	Brachypodium distachyon	Poaceae
65444at33090	1,3-beta-glucan synthase subunit FKS1-like, domain-1	Not Validated	5.13	30	10	Capsicum chinense	Solanaceae
65444at33090	1,3-beta-glucan synthase subunit FKS1-like, domain-1	Not Validated	5.13	30	10	Nicotiana benthamiana	Solanaceae
65444at33090	1,3-beta-glucan synthase subunit FKS1-like, domain-1	Not Validated	5.13	30	10	Petunia axillaris	Solanaceae
65444at33090	1,3-beta-glucan synthase subunit FKS1-like, domain-1	Not Validated	5.13	20	10	Trifolium pratense	Fabaceae
65444at33090	1,3-beta-glucan synthase subunit FKS1-like, domain-1	Not Validated	5.13	20	10	Cajanus cajan	Fabaceae
65609at33090	ABC transporter, conserved site	Not Validated	10.26	10	10	Nicotiana benthamiana	Solanaceae
66405at33090	MFS transporter superfamily	Not Validated	2.56	30	10	Phaseolus vulgaris	Fabaceae
66405at33090	MFS transporter superfamily	Not Validated	2.56	30	10	Cajanus cajan	Fabaceae
66405at33090	MFS transporter superfamily	Not Validated	2.56	30	10	Vigna angularis	Fabaceae
66933at33090	Peptidase U32	Not Validated	11.97	10	10	Cajanus cajan	Fabaceae
67727at33090	NAC domain	Not Validated	4.27	50	10	Capsicum annuum	Solanaceae
67727at33090	NAC domain	Not Validated	4.27	50	10	Nicotiana attenuata	Solanaceae
67727at33090	NAC domain	Not Validated	4.27	50	10	Nicotiana benthamiana	Solanaceae
67727at33090	NAC domain	Not Validated	4.27	50	10	Nicotiana tabacum	Solanaceae
67727at33090	NAC domain	Not Validated	4.27	50	10	Capsicum chinense	Solanaceae
68855at33090	NB-ARC	Not Validated	4.27	50	10	Nicotiana tomentosiformis	Solanaceae
68855at33090	NB-ARC	Not Validated	4.27	50	10	Petunia axillaris	Solanaceae
68855at33090	NB-ARC	Not Validated	4.27	50	10	Nicotiana tabacum	Solanaceae
68855at33090	NB-ARC	Not Validated	4.27	50	10	Nicotiana obtusifolia	Solanaceae
68855at33090	NB-ARC	Not Validated	4.27	50	10	Nicotiana benthamiana	Solanaceae
69352at33090	Disease resistance protein RPP13	Not Validated	4.27	45.45	11	Setaria italica	Poaceae
69352at33090	Disease resistance protein RPP13	Not Validated	4.27	45.45	11	Oryza brachyantha	Poaceae
69352at33090	Disease resistance protein RPP13	Not Validated	4.27	45.45	11	Aegilops tauschii	Poaceae
69352at33090	Disease resistance protein RPP13	Not Validated	4.27	45.45	11	Panicum hallii	Poaceae
69352at33090	Disease resistance protein RPP13	Not Validated	4.27	45.45	11	Triticum urartu	Poaceae
70449at33090	Vacuolar protein sorting-associated protein	Not Validated	7.69	20	10	Trifolium pratense	Fabaceae
70449at33090	Vacuolar protein sorting-associated protein	Not Validated	7.69	20	10	Phaseolus vulgaris	Fabaceae
70449at33090	Vacuolar protein sorting-associated protein	Not Validated	7.69	33.33	6	Corchorus capsularis	Malvaceae
70449at33090	Vacuolar protein sorting-associated protein	Not Validated	7.69	10	10	Petunia axillaris	Solanaceae
70449at33090	Vacuolar protein sorting-associated protein	Not Validated	7.69	33.33	6	Corchorus olitorius	Malvaceae
70684at33090	START domain	Not Validated	13.68	90	10	Nicotiana tomentosiformis	Solanaceae
70684at33090	START domain	Not Validated	13.68	90	10	Capsicum annuum	Solanaceae
70684at33090	START domain	Not Validated	13.68	90	10	Nicotiana attenuata	Solanaceae
70684at33090	START domain	Not Validated	13.68	90	10	Nicotiana benthamiana	Solanaceae
70684at33090	START domain	Not Validated	13.68	90	10	Nicotiana tabacum	Solanaceae
70684at33090	START domain	Not Validated	13.68	90	10	Solanum lycopersicum	Solanaceae
70684at33090	START domain	Not Validated	13.68	90	10	Petunia axillaris	Solanaceae
70684at33090	START domain	Not Validated	13.68	90	10	Capsicum chinense	Solanaceae
70684at33090	START domain	Not Validated	13.68	90	10	Nicotiana obtusifolia	Solanaceae
70980at33090	ABC transporter-like	Not Validated	2.56	27.27	11	Setaria italica	Poaceae
70980at33090	ABC transporter-like	Not Validated	2.56	27.27	11	Sorghum bicolor	Poaceae
70980at33090	ABC transporter-like	Not Validated	2.56	27.27	11	Zea mays	Poaceae
71054at33090	AMP-binding, conserved site	Not Validated	12.82	36.36	11	Setaria italica	Poaceae
71054at33090	AMP-binding, conserved site	Not Validated	12.82	36.36	11	Panicum hallii	Poaceae
71054at33090	AMP-binding, conserved site	Not Validated	12.82	36.36	11	Dichanthelium oligosanthes	Poaceae
71054at33090	AMP-binding, conserved site	Not Validated	12.82	36.36	11	Oryza sativa Japonica Group	Poaceae
71059at33090	Proton-dependent oligopeptide transporter family	Not Validated	2.56	27.27	11	Panicum hallii	Poaceae
71059at33090	Proton-dependent oligopeptide transporter family	Not Validated	2.56	27.27	11	Dichanthelium oligosanthes	Poaceae
71059at33090	Proton-dependent oligopeptide transporter family	Not Validated	2.56	27.27	11	Setaria italica	Poaceae
71097at33090	F-box domain	Not Validated	13.68	90	10	Capsicum annuum	Solanaceae
71097at33090	F-box domain	Not Validated	13.68	90	10	Petunia axillaris	Solanaceae
71097at33090	F-box domain	Not Validated	13.68	18.18	11	Brachypodium distachyon	Poaceae
71097at33090	F-box domain	Not Validated	13.68	90	10	Nicotiana benthamiana	Solanaceae
71097at33090	F-box domain	Not Validated	13.68	90	10	Nicotiana obtusifolia	Solanaceae
71097at33090	F-box domain	Not Validated	13.68	90	10	Nicotiana tabacum	Solanaceae
71097at33090	F-box domain	Not Validated	13.68	90	10	Solanum lycopersicum	Solanaceae
71097at33090	F-box domain	Not Validated	13.68	40	5	Rosa chinensis	Rosaceae
71097at33090	F-box domain	Not Validated	13.68	18.18	11	Panicum hallii	Poaceae
71097at33090	F-box domain	Not Validated	13.68	40	5	Fragaria vesca subsp. vesca	Rosaceae
71097at33090	F-box domain	Not Validated	13.68	90	10	Nicotiana attenuata	Solanaceae
71097at33090	F-box domain	Not Validated	13.68	90	10	Capsicum chinense	Solanaceae
71097at33090	F-box domain	Not Validated	13.68	90	10	Nicotiana tomentosiformis	Solanaceae
72329at33090	Protein of unknown function DUF594	Not Validated	4.27	36.36	11	Dichanthelium oligosanthes	Poaceae
72329at33090	Protein of unknown function DUF594	Not Validated	4.27	36.36	11	Setaria italica	Poaceae
72329at33090	Protein of unknown function DUF594	Not Validated	4.27	36.36	11	Oryza brachyantha	Poaceae
72329at33090	Protein of unknown function DUF594	Not Validated	4.27	36.36	11	Brachypodium distachyon	Poaceae
72377at33090	AAA-type ATPase, N-terminal domain	Not Validated	8.55	50	8	Raphanus sativus	Brassicaceae
72377at33090	AAA-type ATPase, N-terminal domain	Not Validated	8.55	83.33	6	Durio zibethinus	Malvaceae
72377at33090	AAA-type ATPase, N-terminal domain	Not Validated	8.55	50	8	Eutrema salsugineum	Brassicaceae
72377at33090	AAA-type ATPase, N-terminal domain	Not Validated	8.55	50	8	Brassica rapa	Brassicaceae
72377at33090	AAA-type ATPase, N-terminal domain	Not Validated	8.55	83.33	6	Gossypium arboreum	Malvaceae
72377at33090	AAA-type ATPase, N-terminal domain	Not Validated	8.55	50	8	Camelina sativa	Brassicaceae
72377at33090	AAA-type ATPase, N-terminal domain	Not Validated	8.55	83.33	6	Corchorus olitorius	Malvaceae
72377at33090	AAA-type ATPase, N-terminal domain	Not Validated	8.55	83.33	6	Corchorus capsularis	Malvaceae
72377at33090	AAA-type ATPase, N-terminal domain	Not Validated	8.55	83.33	6	Gossypium raimondii	Malvaceae
72458at33090	Gnk2-homologous domain	Not Validated	5.13	54.55	11	Triticum aestivum	Poaceae
72458at33090	Gnk2-homologous domain	Not Validated	5.13	54.55	11	Brachypodium distachyon	Poaceae
72458at33090	Gnk2-homologous domain	Not Validated	5.13	54.55	11	Panicum hallii	Poaceae
72458at33090	Gnk2-homologous domain	Not Validated	5.13	54.55	11	Dichanthelium oligosanthes	Poaceae
72458at33090	Gnk2-homologous domain	Not Validated	5.13	54.55	11	Aegilops tauschii	Poaceae
72458at33090	Gnk2-homologous domain	Not Validated	5.13	54.55	11	Sorghum bicolor	Poaceae
73027at33090	Transcription factor GRAS	Not Validated	4.27	66.67	6	Durio zibethinus	Malvaceae
73027at33090	Transcription factor GRAS	Not Validated	4.27	66.67	6	Corchorus olitorius	Malvaceae
73027at33090	Transcription factor GRAS	Not Validated	4.27	66.67	6	Theobroma cacao	Malvaceae
73027at33090	Transcription factor GRAS	Not Validated	4.27	66.67	6	Corchorus capsularis	Malvaceae
7312at33090	Protein kinase domain	Not Validated	6.84	40	10	Capsicum annuum	Solanaceae
7312at33090	Protein kinase domain	Not Validated	6.84	40	10	Capsicum chinense	Solanaceae
7312at33090	Protein kinase domain	Not Validated	6.84	40	10	Solanum tuberosum	Solanaceae
7312at33090	Protein kinase domain	Not Validated	6.84	40	10	Petunia axillaris	Solanaceae
73171at33090	Pentatricopeptide repeat	Not Validated	13.68	9.09	11	Triticum urartu	Poaceae
73171at33090	Pentatricopeptide repeat	Not Validated	13.68	10	10	Trifolium pratense	Fabaceae
73171at33090	Pentatricopeptide repeat	Not Validated	13.68	16.67	6	Corchorus capsularis	Malvaceae
73984at33090	F-box domain	Not Validated	5.13	50	10	Nicotiana benthamiana	Solanaceae
73984at33090	F-box domain	Not Validated	5.13	50	10	Nicotiana attenuata	Solanaceae
73984at33090	F-box domain	Not Validated	5.13	50	10	Nicotiana tomentosiformis	Solanaceae
73984at33090	F-box domain	Not Validated	5.13	50	10	Nicotiana obtusifolia	Solanaceae
73984at33090	F-box domain	Not Validated	5.13	50	10	Nicotiana tabacum	Solanaceae
74174at33090	4Fe-4S ferredoxin, iron-sulphur binding, conserved site	Not Validated	11.97	10	10	Medicago truncatula	Fabaceae
74297at33090	Pentatricopeptide repeat	Not Validated	10.26	83.33	6	Theobroma cacao	Malvaceae
74297at33090	Pentatricopeptide repeat	Not Validated	10.26	83.33	6	Gossypium arboreum	Malvaceae
74297at33090	Pentatricopeptide repeat	Not Validated	10.26	83.33	6	Durio zibethinus	Malvaceae
74297at33090	Pentatricopeptide repeat	Not Validated	10.26	83.33	6	Corchorus olitorius	Malvaceae
74297at33090	Pentatricopeptide repeat	Not Validated	10.26	83.33	6	Gossypium raimondii	Malvaceae
74526at33090	Integrase, catalytic core	Not Validated	11.11	10	10	Nicotiana obtusifolia	Solanaceae
74526at33090	Integrase, catalytic core	Not Validated	11.11	18.18	11	Triticum urartu	Poaceae
74526at33090	Integrase, catalytic core	Not Validated	11.11	16.67	6	Corchorus capsularis	Malvaceae
74526at33090	Integrase, catalytic core	Not Validated	11.11	18.18	11	Triticum aestivum	Poaceae
74526at33090	Integrase, catalytic core	Not Validated	11.11	20	10	Trifolium pratense	Fabaceae
74526at33090	Integrase, catalytic core	Not Validated	11.11	20	10	Glycine max	Fabaceae
74655at33090	Leucine-rich repeat	Not Validated	5.98	100	6	Theobroma cacao	Malvaceae
74655at33090	Leucine-rich repeat	Not Validated	5.98	100	6	Corchorus olitorius	Malvaceae
74655at33090	Leucine-rich repeat	Not Validated	5.98	100	6	Corchorus capsularis	Malvaceae
74655at33090	Leucine-rich repeat	Not Validated	5.98	100	6	Durio zibethinus	Malvaceae
74655at33090	Leucine-rich repeat	Not Validated	5.98	100	6	Gossypium arboreum	Malvaceae
74655at33090	Leucine-rich repeat	Not Validated	5.98	100	6	Gossypium raimondii	Malvaceae
74884at33090	Protein kinase domain	Not Validated	2.56	40	5	Fragaria vesca subsp. vesca	Rosaceae
74884at33090	Protein kinase domain	Not Validated	2.56	40	5	Rosa chinensis	Rosaceae
75071at33090	SANT/Myb domain	Not Validated	16.24	100	10	Petunia axillaris	Solanaceae
75071at33090	SANT/Myb domain	Not Validated	16.24	100	10	Solanum tuberosum	Solanaceae
75071at33090	SANT/Myb domain	Not Validated	16.24	100	10	Capsicum annuum	Solanaceae
75071at33090	SANT/Myb domain	Not Validated	16.24	100	10	Nicotiana tomentosiformis	Solanaceae
75071at33090	SANT/Myb domain	Not Validated	16.24	100	10	Solanum lycopersicum	Solanaceae
75071at33090	SANT/Myb domain	Not Validated	16.24	100	10	Nicotiana attenuata	Solanaceae
75071at33090	SANT/Myb domain	Not Validated	16.24	100	10	Capsicum chinense	Solanaceae
75071at33090	SANT/Myb domain	Not Validated	16.24	100	10	Nicotiana benthamiana	Solanaceae
75071at33090	SANT/Myb domain	Not Validated	16.24	100	10	Nicotiana tabacum	Solanaceae
75071at33090	SANT/Myb domain	Not Validated	16.24	100	10	Nicotiana obtusifolia	Solanaceae
75113at33090	Glycoside hydrolase family 38, central domain	Not Validated	6.84	12.5	8	Camelina sativa	Brassicaceae
75236at33090	P-type ATPase	Not Validated	2.56	10	10	Trifolium pratense	Fabaceae
75236at33090	P-type ATPase	Not Validated	2.56	10	10	Nicotiana tabacum	Solanaceae
75769at33090	Homeobox-like domain superfamily	Not Validated	5.13	30	10	Nicotiana tabacum	Solanaceae
75769at33090	Homeobox-like domain superfamily	Not Validated	5.13	30	10	Solanum lycopersicum	Solanaceae
75769at33090	Homeobox-like domain superfamily	Not Validated	5.13	30	10	Nicotiana tomentosiformis	Solanaceae
75825at33090	Protein of unknown function DUF594	Not Validated	3.42	36.36	11	Dichanthelium oligosanthes	Poaceae
75825at33090	Protein of unknown function DUF594	Not Validated	3.42	36.36	11	Sorghum bicolor	Poaceae
75825at33090	Protein of unknown function DUF594	Not Validated	3.42	36.36	11	Zea mays	Poaceae
75825at33090	Protein of unknown function DUF594	Not Validated	3.42	36.36	11	Oryza sativa Japonica Group	Poaceae
75944at33090	Six-hairpin glycosidase	Not Validated	5.98	9.09	11	Triticum aestivum	Poaceae
76494at33090	GAG-pre-integrase domain	Not Validated	20.51	50	10	Trifolium pratense	Fabaceae
76494at33090	GAG-pre-integrase domain	Not Validated	20.51	50	8	Arabidopsis lyrata subsp. lyrata	Brassicaceae
76494at33090	GAG-pre-integrase domain	Not Validated	20.51	27.27	11	Brachypodium distachyon	Poaceae
76494at33090	GAG-pre-integrase domain	Not Validated	20.51	50	8	Capsella rubella	Brassicaceae
76494at33090	GAG-pre-integrase domain	Not Validated	20.51	50	10	Glycine max	Fabaceae
76494at33090	GAG-pre-integrase domain	Not Validated	20.51	50	10	Trifolium subterraneum	Fabaceae
76494at33090	GAG-pre-integrase domain	Not Validated	20.51	50	10	Cicer arietinum	Fabaceae
76494at33090	GAG-pre-integrase domain	Not Validated	20.51	27.27	11	Sorghum bicolor	Poaceae
76494at33090	GAG-pre-integrase domain	Not Validated	20.51	10	10	Nicotiana attenuata	Solanaceae
76494at33090	GAG-pre-integrase domain	Not Validated	20.51	50	8	Raphanus sativus	Brassicaceae
76494at33090	GAG-pre-integrase domain	Not Validated	20.51	50	8	Brassica rapa	Brassicaceae
76494at33090	GAG-pre-integrase domain	Not Validated	20.51	50	10	Vigna angularis	Fabaceae
76494at33090	GAG-pre-integrase domain	Not Validated	20.51	27.27	11	Setaria italica	Poaceae
76746at33090	Protein kinase domain	Not Validated	1.71	33.33	6	Durio zibethinus	Malvaceae
76746at33090	Protein kinase domain	Not Validated	1.71	33.33	6	Corchorus olitorius	Malvaceae
77071at33090	Protein of unknown function DUF247, plant	Not Validated	5.13	50	10	Cajanus cajan	Fabaceae
77071at33090	Protein of unknown function DUF247, plant	Not Validated	5.13	50	10	Glycine max	Fabaceae
77071at33090	Protein of unknown function DUF247, plant	Not Validated	5.13	50	10	Lupinus angustifolius	Fabaceae
77071at33090	Protein of unknown function DUF247, plant	Not Validated	5.13	50	10	Phaseolus vulgaris	Fabaceae
77071at33090	Protein of unknown function DUF247, plant	Not Validated	5.13	50	10	Vigna angularis	Fabaceae
77775at33090	Pentatricopeptide repeat	Not Validated	4.27	45.45	11	Zea mays	Poaceae
77775at33090	Pentatricopeptide repeat	Not Validated	4.27	45.45	11	Panicum hallii	Poaceae
77775at33090	Pentatricopeptide repeat	Not Validated	4.27	45.45	11	Sorghum bicolor	Poaceae
77775at33090	Pentatricopeptide repeat	Not Validated	4.27	45.45	11	Setaria italica	Poaceae
77775at33090	Pentatricopeptide repeat	Not Validated	4.27	45.45	11	Brachypodium distachyon	Poaceae
77780at33090	uncharacterized protein LOC9307901	Not Validated	2.56	37.5	8	Arabidopsis lyrata subsp. lyrata	Brassicaceae
77780at33090	uncharacterized protein LOC9307901	Not Validated	2.56	37.5	8	Capsella rubella	Brassicaceae
77780at33090	uncharacterized protein LOC9307901	Not Validated	2.56	37.5	8	Camelina sativa	Brassicaceae
78123at33090	Putative exostosin	Not Validated	1.71	40	5	Rosa chinensis	Rosaceae
78123at33090	Putative exostosin	Not Validated	1.71	40	5	Prunus persica	Rosaceae
78141at33090	probable xyloglucan galactosyltransferase GT14 isoform X1	Not Validated	9.4	100	5	Rosa chinensis	Rosaceae
78141at33090	probable xyloglucan galactosyltransferase GT14 isoform X1	Not Validated	9.4	100	5	Malus domestica	Rosaceae
78141at33090	probable xyloglucan galactosyltransferase GT14 isoform X1	Not Validated	9.4	10	10	Glycine max	Fabaceae
78141at33090	probable xyloglucan galactosyltransferase GT14 isoform X1	Not Validated	9.4	100	5	Pyrus x bretschneideri	Rosaceae
78141at33090	probable xyloglucan galactosyltransferase GT14 isoform X1	Not Validated	9.4	100	5	Prunus persica	Rosaceae
78141at33090	probable xyloglucan galactosyltransferase GT14 isoform X1	Not Validated	9.4	100	5	Fragaria vesca subsp. vesca	Rosaceae
78500at33090	Protein kinase domain	Not Validated	5.13	10	10	Petunia axillaris	Solanaceae
78516at33090	Protein kinase domain	Not Validated	2.56	16.67	6	Theobroma cacao	Malvaceae
78633at33090	Proton-dependent oligopeptide transporter family	Not Validated	2.56	30	10	Nicotiana attenuata	Solanaceae
78633at33090	Proton-dependent oligopeptide transporter family	Not Validated	2.56	30	10	Nicotiana tabacum	Solanaceae
78633at33090	Proton-dependent oligopeptide transporter family	Not Validated	2.56	30	10	Nicotiana obtusifolia	Solanaceae
78664at33090	Wall-associated receptor kinase 1	Not Validated	4.27	45.45	11	Triticum aestivum	Poaceae
78664at33090	Wall-associated receptor kinase 1	Not Validated	4.27	45.45	11	Setaria italica	Poaceae
78664at33090	Wall-associated receptor kinase 1	Not Validated	4.27	45.45	11	Aegilops tauschii	Poaceae
78664at33090	Wall-associated receptor kinase 1	Not Validated	4.27	45.45	11	Panicum hallii	Poaceae
78664at33090	Wall-associated receptor kinase 1	Not Validated	4.27	45.45	11	Triticum urartu	Poaceae
79019at33090	Gnk2-homologous domain	Not Validated	5.13	54.55	11	Aegilops tauschii	Poaceae
79019at33090	Gnk2-homologous domain	Not Validated	5.13	54.55	11	Brachypodium distachyon	Poaceae
79019at33090	Gnk2-homologous domain	Not Validated	5.13	54.55	11	Setaria italica	Poaceae
79019at33090	Gnk2-homologous domain	Not Validated	5.13	54.55	11	Panicum hallii	Poaceae
79019at33090	Gnk2-homologous domain	Not Validated	5.13	54.55	11	Zea mays	Poaceae
79019at33090	Gnk2-homologous domain	Not Validated	5.13	54.55	11	Sorghum bicolor	Poaceae
79194at33090	Heat shock cognate 70 kDa protein	Not Validated	5.98	70	10	Cajanus cajan	Fabaceae
79194at33090	Heat shock cognate 70 kDa protein	Not Validated	5.98	70	10	Trifolium subterraneum	Fabaceae
79194at33090	Heat shock cognate 70 kDa protein	Not Validated	5.98	70	10	Arachis duranensis	Fabaceae
79194at33090	Heat shock cognate 70 kDa protein	Not Validated	5.98	70	10	Lupinus angustifolius	Fabaceae
79194at33090	Heat shock cognate 70 kDa protein	Not Validated	5.98	70	10	Medicago truncatula	Fabaceae
79194at33090	Heat shock cognate 70 kDa protein	Not Validated	5.98	70	10	Vigna angularis	Fabaceae
79194at33090	Heat shock cognate 70 kDa protein	Not Validated	5.98	70	10	Phaseolus vulgaris	Fabaceae
79281at33090	Glycosyltransferase	Not Validated	2.56	30	10	Cicer arietinum	Fabaceae
79281at33090	Glycosyltransferase	Not Validated	2.56	30	10	Medicago truncatula	Fabaceae
79281at33090	Glycosyltransferase	Not Validated	2.56	30	10	Trifolium subterraneum	Fabaceae
79520at33090	Leucine-rich repeat	Not Validated	4.27	66.67	6	Theobroma cacao	Malvaceae
79520at33090	Leucine-rich repeat	Not Validated	4.27	9.09	11	Triticum aestivum	Poaceae
79520at33090	Leucine-rich repeat	Not Validated	4.27	66.67	6	Durio zibethinus	Malvaceae
79520at33090	Leucine-rich repeat	Not Validated	4.27	66.67	6	Gossypium arboreum	Malvaceae
79520at33090	Leucine-rich repeat	Not Validated	4.27	66.67	6	Gossypium raimondii	Malvaceae
79608at33090	Magnesium chelatase, subunit H, N-terminal	Not Validated	4.27	20	5	Malus domestica	Rosaceae
79608at33090	Magnesium chelatase, subunit H, N-terminal	Not Validated	4.27	10	10	Nicotiana benthamiana	Solanaceae
80367at33090	Transcription termination factor, mitochondrial/chloroplastic	Not Validated	2.56	30	10	Nicotiana benthamiana	Solanaceae
80367at33090	Transcription termination factor, mitochondrial/chloroplastic	Not Validated	2.56	30	10	Nicotiana tabacum	Solanaceae
80367at33090	Transcription termination factor, mitochondrial/chloroplastic	Not Validated	2.56	30	10	Nicotiana obtusifolia	Solanaceae
80625at33090	Pectinesterase, catalytic	Not Validated	6.84	60	10	Trifolium subterraneum	Fabaceae
80625at33090	Pectinesterase, catalytic	Not Validated	6.84	60	10	Trifolium pratense	Fabaceae
80625at33090	Pectinesterase, catalytic	Not Validated	6.84	60	10	Glycine max	Fabaceae
80625at33090	Pectinesterase, catalytic	Not Validated	6.84	60	10	Cicer arietinum	Fabaceae
80625at33090	Pectinesterase, catalytic	Not Validated	6.84	60	10	Medicago truncatula	Fabaceae
80625at33090	Pectinesterase, catalytic	Not Validated	6.84	60	10	Lupinus angustifolius	Fabaceae
80928at33090	Protein kinase domain	Not Validated	7.69	100	8	Brassica rapa	Brassicaceae
80928at33090	Protein kinase domain	Not Validated	7.69	100	8	Arabidopsis lyrata subsp. lyrata	Brassicaceae
80928at33090	Protein kinase domain	Not Validated	7.69	100	8	Eutrema salsugineum	Brassicaceae
80928at33090	Protein kinase domain	Not Validated	7.69	100	8	Arabidopsis thaliana	Brassicaceae
80928at33090	Protein kinase domain	Not Validated	7.69	100	8	Camelina sativa	Brassicaceae
80928at33090	Protein kinase domain	Not Validated	7.69	100	8	Raphanus sativus	Brassicaceae
80928at33090	Protein kinase domain	Not Validated	7.69	100	8	Capsella rubella	Brassicaceae
80928at33090	Protein kinase domain	Not Validated	7.69	100	8	Arabis alpina	Brassicaceae
81017at33090	EF-Hand 1, calcium-binding site	Not Validated	3.42	27.27	11	Panicum hallii	Poaceae
81017at33090	EF-Hand 1, calcium-binding site	Not Validated	3.42	27.27	11	Sorghum bicolor	Poaceae
81017at33090	EF-Hand 1, calcium-binding site	Not Validated	3.42	27.27	11	Dichanthelium oligosanthes	Poaceae
81265at33090	Cation/H+ exchanger	Not Validated	4.27	40	5	Rosa chinensis	Rosaceae
81265at33090	Cation/H+ exchanger	Not Validated	4.27	40	5	Fragaria vesca subsp. vesca	Rosaceae
81269at33090	Zinc finger, PMZ-type	Not Validated	4.27	33.33	6	Corchorus capsularis	Malvaceae
81269at33090	Zinc finger, PMZ-type	Not Validated	4.27	33.33	6	Corchorus olitorius	Malvaceae
81766at33090	HTH CenpB-type DNA-binding domain	Not Validated	22.22	50	8	Eutrema salsugineum	Brassicaceae
81766at33090	HTH CenpB-type DNA-binding domain	Not Validated	22.22	40	10	Nicotiana attenuata	Solanaceae
81766at33090	HTH CenpB-type DNA-binding domain	Not Validated	22.22	40	10	Nicotiana tomentosiformis	Solanaceae
81766at33090	HTH CenpB-type DNA-binding domain	Not Validated	22.22	40	10	Glycine max	Fabaceae
81766at33090	HTH CenpB-type DNA-binding domain	Not Validated	22.22	40	10	Cajanus cajan	Fabaceae
81766at33090	HTH CenpB-type DNA-binding domain	Not Validated	22.22	50	6	Gossypium raimondii	Malvaceae
81766at33090	HTH CenpB-type DNA-binding domain	Not Validated	22.22	50	8	Brassica rapa	Brassicaceae
81766at33090	HTH CenpB-type DNA-binding domain	Not Validated	22.22	50	8	Camelina sativa	Brassicaceae
81766at33090	HTH CenpB-type DNA-binding domain	Not Validated	22.22	40	10	Medicago truncatula	Fabaceae
81766at33090	HTH CenpB-type DNA-binding domain	Not Validated	22.22	50	6	Corchorus capsularis	Malvaceae
81766at33090	HTH CenpB-type DNA-binding domain	Not Validated	22.22	50	8	Capsella rubella	Brassicaceae
81766at33090	HTH CenpB-type DNA-binding domain	Not Validated	22.22	40	10	Nicotiana tabacum	Solanaceae
81766at33090	HTH CenpB-type DNA-binding domain	Not Validated	22.22	40	10	Solanum tuberosum	Solanaceae
81766at33090	HTH CenpB-type DNA-binding domain	Not Validated	22.22	40	10	Trifolium pratense	Fabaceae
81766at33090	HTH CenpB-type DNA-binding domain	Not Validated	22.22	50	6	Gossypium arboreum	Malvaceae
83037at33090	Pentatricopeptide repeat	Not Validated	17.95	100	10	Capsicum annuum	Solanaceae
83037at33090	Pentatricopeptide repeat	Not Validated	17.95	100	10	Solanum tuberosum	Solanaceae
83037at33090	Pentatricopeptide repeat	Not Validated	17.95	100	10	Nicotiana attenuata	Solanaceae
83037at33090	Pentatricopeptide repeat	Not Validated	17.95	100	10	Nicotiana benthamiana	Solanaceae
83037at33090	Pentatricopeptide repeat	Not Validated	17.95	100	10	Nicotiana obtusifolia	Solanaceae
83037at33090	Pentatricopeptide repeat	Not Validated	17.95	100	10	Capsicum chinense	Solanaceae
83037at33090	Pentatricopeptide repeat	Not Validated	17.95	100	10	Nicotiana tomentosiformis	Solanaceae
83037at33090	Pentatricopeptide repeat	Not Validated	17.95	100	10	Solanum lycopersicum	Solanaceae
83037at33090	Pentatricopeptide repeat	Not Validated	17.95	100	10	Petunia axillaris	Solanaceae
83037at33090	Pentatricopeptide repeat	Not Validated	17.95	100	10	Nicotiana tabacum	Solanaceae
83150at33090	xyloglucan galactosyltransferase KATAMARI1 homolog	Not Validated	4.27	45.45	11	Setaria italica	Poaceae
83150at33090	xyloglucan galactosyltransferase KATAMARI1 homolog	Not Validated	4.27	45.45	11	Panicum hallii	Poaceae
83150at33090	xyloglucan galactosyltransferase KATAMARI1 homolog	Not Validated	4.27	45.45	11	Zea mays	Poaceae
83150at33090	xyloglucan galactosyltransferase KATAMARI1 homolog	Not Validated	4.27	45.45	11	Brachypodium distachyon	Poaceae
83150at33090	xyloglucan galactosyltransferase KATAMARI1 homolog	Not Validated	4.27	45.45	11	Aegilops tauschii	Poaceae
83308at33090	protein FAR1-RELATED SEQUENCE 5-like	Not Validated	9.4	30	10	Petunia axillaris	Solanaceae
83308at33090	protein FAR1-RELATED SEQUENCE 5-like	Not Validated	9.4	20	10	Lupinus angustifolius	Fabaceae
83308at33090	protein FAR1-RELATED SEQUENCE 5-like	Not Validated	9.4	50	6	Durio zibethinus	Malvaceae
83308at33090	protein FAR1-RELATED SEQUENCE 5-like	Not Validated	9.4	30	10	Solanum lycopersicum	Solanaceae
83308at33090	protein FAR1-RELATED SEQUENCE 5-like	Not Validated	9.4	50	6	Corchorus capsularis	Malvaceae
83308at33090	protein FAR1-RELATED SEQUENCE 5-like	Not Validated	9.4	20	10	Trifolium subterraneum	Fabaceae
83308at33090	protein FAR1-RELATED SEQUENCE 5-like	Not Validated	9.4	50	6	Corchorus olitorius	Malvaceae
83308at33090	protein FAR1-RELATED SEQUENCE 5-like	Not Validated	9.4	30	10	Capsicum annuum	Solanaceae
83332at33090	uncharacterized protein LOC107763294	Not Validated	5.13	40	10	Nicotiana tomentosiformis	Solanaceae
83332at33090	uncharacterized protein LOC107763294	Not Validated	5.13	40	10	Nicotiana tabacum	Solanaceae
83332at33090	uncharacterized protein LOC107763294	Not Validated	5.13	20	5	Pyrus x bretschneideri	Rosaceae
83332at33090	uncharacterized protein LOC107763294	Not Validated	5.13	40	10	Nicotiana benthamiana	Solanaceae
83332at33090	uncharacterized protein LOC107763294	Not Validated	5.13	40	10	Nicotiana attenuata	Solanaceae
83454at33090	Cellulose synthase	Not Validated	3.42	10	10	Nicotiana benthamiana	Solanaceae
83454at33090	Cellulose synthase	Not Validated	3.42	9.09	11	Dichanthelium oligosanthes	Poaceae
83465at33090	ABC-2 type transporter	Not Validated	9.4	10	10	Glycine max	Fabaceae
8371at33090	uncharacterized protein LOC107807829	Not Validated	3.42	40	10	Nicotiana benthamiana	Solanaceae
8371at33090	uncharacterized protein LOC107807829	Not Validated	3.42	40	10	Nicotiana tomentosiformis	Solanaceae
8371at33090	uncharacterized protein LOC107807829	Not Validated	3.42	40	10	Nicotiana tabacum	Solanaceae
8371at33090	uncharacterized protein LOC107807829	Not Validated	3.42	40	10	Nicotiana obtusifolia	Solanaceae
83826at33090	Reverse transcriptase, RNase H-like domain	Not Validated	39.32	60	10	Nicotiana tabacum	Solanaceae
83826at33090	Reverse transcriptase, RNase H-like domain	Not Validated	39.32	18.18	11	Triticum aestivum	Poaceae
83826at33090	Reverse transcriptase, RNase H-like domain	Not Validated	39.32	40	5	Malus domestica	Rosaceae
83826at33090	Reverse transcriptase, RNase H-like domain	Not Validated	39.32	60	10	Capsicum annuum	Solanaceae
83826at33090	Reverse transcriptase, RNase H-like domain	Not Validated	39.32	60	10	Solanum tuberosum	Solanaceae
83826at33090	Reverse transcriptase, RNase H-like domain	Not Validated	39.32	16.67	6	Gossypium raimondii	Malvaceae
83826at33090	Reverse transcriptase, RNase H-like domain	Not Validated	39.32	40	10	Trifolium subterraneum	Fabaceae
83826at33090	Reverse transcriptase, RNase H-like domain	Not Validated	39.32	12.5	8	Eutrema salsugineum	Brassicaceae
83826at33090	Reverse transcriptase, RNase H-like domain	Not Validated	39.32	40	5	Fragaria vesca subsp. vesca	Rosaceae
83826at33090	Reverse transcriptase, RNase H-like domain	Not Validated	39.32	40	10	Cicer arietinum	Fabaceae
83826at33090	Reverse transcriptase, RNase H-like domain	Not Validated	39.32	60	10	Capsicum chinense	Solanaceae
83826at33090	Reverse transcriptase, RNase H-like domain	Not Validated	39.32	40	10	Vigna angularis	Fabaceae
83826at33090	Reverse transcriptase, RNase H-like domain	Not Validated	39.32	60	10	Nicotiana tomentosiformis	Solanaceae
83826at33090	Reverse transcriptase, RNase H-like domain	Not Validated	39.32	40	10	Lupinus angustifolius	Fabaceae
83826at33090	Reverse transcriptase, RNase H-like domain	Not Validated	39.32	60	10	Nicotiana attenuata	Solanaceae
83826at33090	Reverse transcriptase, RNase H-like domain	Not Validated	39.32	18.18	11	Zea mays	Poaceae
84069at33090	Reverse transcriptase, RNA-dependent DNA polymerase	Not Validated	7.69	40	5	Prunus persica	Rosaceae
84069at33090	Reverse transcriptase, RNA-dependent DNA polymerase	Not Validated	7.69	10	10	Trifolium subterraneum	Fabaceae
84069at33090	Reverse transcriptase, RNA-dependent DNA polymerase	Not Validated	7.69	33.33	6	Theobroma cacao	Malvaceae
84069at33090	Reverse transcriptase, RNA-dependent DNA polymerase	Not Validated	7.69	33.33	6	Corchorus capsularis	Malvaceae
84069at33090	Reverse transcriptase, RNA-dependent DNA polymerase	Not Validated	7.69	40	5	Rosa chinensis	Rosaceae
85175at33090	DEAD/DEAH box helicase domain	Not Validated	5.98	33.33	6	Corchorus capsularis	Malvaceae
85175at33090	DEAD/DEAH box helicase domain	Not Validated	5.98	33.33	6	Corchorus olitorius	Malvaceae
85175at33090	DEAD/DEAH box helicase domain	Not Validated	5.98	20	10	Capsicum chinense	Solanaceae
85175at33090	DEAD/DEAH box helicase domain	Not Validated	5.98	20	10	Nicotiana benthamiana	Solanaceae
85175at33090	DEAD/DEAH box helicase domain	Not Validated	5.98	10	10	Trifolium pratense	Fabaceae
85372at33090	Protein of unknown function DUF594	Not Validated	3.42	36.36	11	Dichanthelium oligosanthes	Poaceae
85372at33090	Protein of unknown function DUF594	Not Validated	3.42	36.36	11	Panicum hallii	Poaceae
85372at33090	Protein of unknown function DUF594	Not Validated	3.42	36.36	11	Triticum urartu	Poaceae
85372at33090	Protein of unknown function DUF594	Not Validated	3.42	36.36	11	Triticum aestivum	Poaceae
85596at33090	uncharacterized protein LOC110224579	Not Validated	2.56	37.5	8	Camelina sativa	Brassicaceae
85596at33090	uncharacterized protein LOC110224579	Not Validated	2.56	37.5	8	Capsella rubella	Brassicaceae
85596at33090	uncharacterized protein LOC110224579	Not Validated	2.56	37.5	8	Arabidopsis lyrata subsp. lyrata	Brassicaceae
86294at33090	Cytochrome P450	Not Validated	4.27	27.27	11	Aegilops tauschii	Poaceae
86294at33090	Cytochrome P450	Not Validated	4.27	27.27	11	Triticum aestivum	Poaceae
86294at33090	Cytochrome P450	Not Validated	4.27	27.27	11	Triticum urartu	Poaceae
86326at33090	Xyloglucan galactosyltransferase KATAMARI-like protein	Not Validated	6.84	80	10	Lupinus angustifolius	Fabaceae
86326at33090	Xyloglucan galactosyltransferase KATAMARI-like protein	Not Validated	6.84	80	10	Arachis duranensis	Fabaceae
86326at33090	Xyloglucan galactosyltransferase KATAMARI-like protein	Not Validated	6.84	80	10	Glycine max	Fabaceae
86326at33090	Xyloglucan galactosyltransferase KATAMARI-like protein	Not Validated	6.84	80	10	Phaseolus vulgaris	Fabaceae
86326at33090	Xyloglucan galactosyltransferase KATAMARI-like protein	Not Validated	6.84	80	10	Vigna angularis	Fabaceae
86326at33090	Xyloglucan galactosyltransferase KATAMARI-like protein	Not Validated	6.84	80	10	Cajanus cajan	Fabaceae
86326at33090	Xyloglucan galactosyltransferase KATAMARI-like protein	Not Validated	6.84	80	10	Cicer arietinum	Fabaceae
86326at33090	Xyloglucan galactosyltransferase KATAMARI-like protein	Not Validated	6.84	80	10	Medicago truncatula	Fabaceae
86471at33090	Xylanase inhibitor, C-terminal	Not Validated	10.26	80	5	Pyrus x bretschneideri	Rosaceae
86471at33090	Xylanase inhibitor, C-terminal	Not Validated	10.26	80	5	Prunus persica	Rosaceae
86471at33090	Xylanase inhibitor, C-terminal	Not Validated	10.26	80	5	Malus domestica	Rosaceae
86471at33090	Xylanase inhibitor, C-terminal	Not Validated	10.26	80	5	Rosa chinensis	Rosaceae
86543at33090	FAD/NAD(P)-binding domain	Not Validated	9.4	12.5	8	Camelina sativa	Brassicaceae
86936at33090	Nucleotide-diphospho-sugar transferase	Not Validated	5.98	9.09	11	Dichanthelium oligosanthes	Poaceae
87359at33090	F-box associated interaction domain	Not Validated	9.4	100	10	Nicotiana attenuata	Solanaceae
87359at33090	F-box associated interaction domain	Not Validated	9.4	100	10	Petunia axillaris	Solanaceae
87359at33090	F-box associated interaction domain	Not Validated	9.4	100	10	Solanum lycopersicum	Solanaceae
87359at33090	F-box associated interaction domain	Not Validated	9.4	100	10	Nicotiana obtusifolia	Solanaceae
87359at33090	F-box associated interaction domain	Not Validated	9.4	100	10	Nicotiana tomentosiformis	Solanaceae
87359at33090	F-box associated interaction domain	Not Validated	9.4	100	10	Capsicum annuum	Solanaceae
87359at33090	F-box associated interaction domain	Not Validated	9.4	100	10	Nicotiana tabacum	Solanaceae
87359at33090	F-box associated interaction domain	Not Validated	9.4	100	10	Nicotiana benthamiana	Solanaceae
87359at33090	F-box associated interaction domain	Not Validated	9.4	100	10	Capsicum chinense	Solanaceae
87359at33090	F-box associated interaction domain	Not Validated	9.4	100	10	Solanum tuberosum	Solanaceae
87661at33090	MULE transposase domain	Not Validated	2.56	60	5	Prunus persica	Rosaceae
87661at33090	MULE transposase domain	Not Validated	2.56	60	5	Rosa chinensis	Rosaceae
87661at33090	MULE transposase domain	Not Validated	2.56	60	5	Fragaria vesca subsp. vesca	Rosaceae
88254at33090	Leucine-rich repeat	Not Validated	3.42	10	10	Solanum lycopersicum	Solanaceae
88344at33090	Pentatricopeptide repeat	Not Validated	2.56	30	10	Nicotiana tabacum	Solanaceae
88344at33090	Pentatricopeptide repeat	Not Validated	2.56	30	10	Nicotiana tomentosiformis	Solanaceae
88344at33090	Pentatricopeptide repeat	Not Validated	2.56	30	10	Nicotiana obtusifolia	Solanaceae
88428at33090	Reverse transcriptase domain	Not Validated	5.98	30	10	Nicotiana tabacum	Solanaceae
88428at33090	Reverse transcriptase domain	Not Validated	5.98	18.18	11	Aegilops tauschii	Poaceae
88428at33090	Reverse transcriptase domain	Not Validated	5.98	18.18	11	Triticum aestivum	Poaceae
88428at33090	Reverse transcriptase domain	Not Validated	5.98	30	10	Nicotiana tomentosiformis	Solanaceae
88428at33090	Reverse transcriptase domain	Not Validated	5.98	10	10	Cicer arietinum	Fabaceae
88428at33090	Reverse transcriptase domain	Not Validated	5.98	30	10	Nicotiana attenuata	Solanaceae
89373at33090	uncharacterized protein LOC111292654	Not Validated	2.56	50	6	Theobroma cacao	Malvaceae
89373at33090	uncharacterized protein LOC111292654	Not Validated	2.56	50	6	Durio zibethinus	Malvaceae
89373at33090	uncharacterized protein LOC111292654	Not Validated	2.56	50	6	Corchorus capsularis	Malvaceae
89395at33090	Protein of unknown function DUF594	Not Validated	4.27	45.45	11	Setaria italica	Poaceae
89395at33090	Protein of unknown function DUF594	Not Validated	4.27	45.45	11	Zea mays	Poaceae
89395at33090	Protein of unknown function DUF594	Not Validated	4.27	45.45	11	Oryza sativa Japonica Group	Poaceae
89395at33090	Protein of unknown function DUF594	Not Validated	4.27	45.45	11	Aegilops tauschii	Poaceae
89395at33090	Protein of unknown function DUF594	Not Validated	4.27	45.45	11	Oryza brachyantha	Poaceae
89469at33090	Pentatricopeptide repeat	Not Validated	2.56	30	10	Nicotiana benthamiana	Solanaceae
89469at33090	Pentatricopeptide repeat	Not Validated	2.56	30	10	Nicotiana tabacum	Solanaceae
89469at33090	Pentatricopeptide repeat	Not Validated	2.56	30	10	Nicotiana attenuata	Solanaceae
89513at33090	Cytochrome P450	Not Validated	5.13	62.5	8	Eutrema salsugineum	Brassicaceae
89513at33090	Cytochrome P450	Not Validated	5.13	62.5	8	Arabis alpina	Brassicaceae
89513at33090	Cytochrome P450	Not Validated	5.13	62.5	8	Brassica rapa	Brassicaceae
89513at33090	Cytochrome P450	Not Validated	5.13	62.5	8	Arabidopsis lyrata subsp. lyrata	Brassicaceae
89513at33090	Cytochrome P450	Not Validated	5.13	62.5	8	Arabidopsis thaliana	Brassicaceae
89575at33090	Domain of unknown function DUF4216	Not Validated	3.42	36.36	11	Panicum hallii	Poaceae
89575at33090	Domain of unknown function DUF4216	Not Validated	3.42	36.36	11	Sorghum bicolor	Poaceae
89575at33090	Domain of unknown function DUF4216	Not Validated	3.42	36.36	11	Oryza brachyantha	Poaceae
89575at33090	Domain of unknown function DUF4216	Not Validated	3.42	36.36	11	Oryza sativa Japonica Group	Poaceae
89834at33090	Calmodulin-binding domain, plant	Not Validated	5.98	100	6	Gossypium raimondii	Malvaceae
89834at33090	Calmodulin-binding domain, plant	Not Validated	5.98	100	6	Durio zibethinus	Malvaceae
89834at33090	Calmodulin-binding domain, plant	Not Validated	5.98	100	6	Theobroma cacao	Malvaceae
89834at33090	Calmodulin-binding domain, plant	Not Validated	5.98	100	6	Corchorus capsularis	Malvaceae
89834at33090	Calmodulin-binding domain, plant	Not Validated	5.98	100	6	Gossypium arboreum	Malvaceae
89834at33090	Calmodulin-binding domain, plant	Not Validated	5.98	100	6	Corchorus olitorius	Malvaceae
89924at33090	Putative xyloglucan 6-xylosyltransferase 5	Not Validated	4.27	45.45	11	Setaria italica	Poaceae
89924at33090	Putative xyloglucan 6-xylosyltransferase 5	Not Validated	4.27	45.45	11	Dichanthelium oligosanthes	Poaceae
89924at33090	Putative xyloglucan 6-xylosyltransferase 5	Not Validated	4.27	45.45	11	Sorghum bicolor	Poaceae
89924at33090	Putative xyloglucan 6-xylosyltransferase 5	Not Validated	4.27	45.45	11	Zea mays	Poaceae
89924at33090	Putative xyloglucan 6-xylosyltransferase 5	Not Validated	4.27	45.45	11	Panicum hallii	Poaceae
90070at33090	Transferase	Not Validated	17.09	100	10	Vigna angularis	Fabaceae
90070at33090	Transferase	Not Validated	17.09	20	5	Prunus persica	Rosaceae
90070at33090	Transferase	Not Validated	17.09	100	10	Glycine max	Fabaceae
90070at33090	Transferase	Not Validated	17.09	100	10	Phaseolus vulgaris	Fabaceae
90070at33090	Transferase	Not Validated	17.09	100	10	Medicago truncatula	Fabaceae
90070at33090	Transferase	Not Validated	17.09	100	10	Cicer arietinum	Fabaceae
90070at33090	Transferase	Not Validated	17.09	100	10	Arachis duranensis	Fabaceae
90070at33090	Transferase	Not Validated	17.09	100	10	Lupinus angustifolius	Fabaceae
90070at33090	Transferase	Not Validated	17.09	100	10	Trifolium pratense	Fabaceae
90070at33090	Transferase	Not Validated	17.09	100	10	Trifolium subterraneum	Fabaceae
90070at33090	Transferase	Not Validated	17.09	100	10	Cajanus cajan	Fabaceae
90336at33090	Protein kinase domain	Not Validated	2.56	27.27	11	Triticum aestivum	Poaceae
90336at33090	Protein kinase domain	Not Validated	2.56	27.27	11	Aegilops tauschii	Poaceae
90336at33090	Protein kinase domain	Not Validated	2.56	27.27	11	Brachypodium distachyon	Poaceae
90337at33090	HAT, C-terminal dimerisation domain	Not Validated	5.13	45.45	11	Sorghum bicolor	Poaceae
90337at33090	HAT, C-terminal dimerisation domain	Not Validated	5.13	45.45	11	Triticum aestivum	Poaceae
90337at33090	HAT, C-terminal dimerisation domain	Not Validated	5.13	45.45	11	Panicum hallii	Poaceae
90337at33090	HAT, C-terminal dimerisation domain	Not Validated	5.13	45.45	11	Dichanthelium oligosanthes	Poaceae
90337at33090	HAT, C-terminal dimerisation domain	Not Validated	5.13	45.45	11	Aegilops tauschii	Poaceae
90418at33090	Helicase-associated domain	Not Validated	5.13	20	10	Trifolium pratense	Fabaceae
90418at33090	Helicase-associated domain	Not Validated	5.13	20	10	Nicotiana benthamiana	Solanaceae
90418at33090	Helicase-associated domain	Not Validated	5.13	20	10	Trifolium subterraneum	Fabaceae
90418at33090	Helicase-associated domain	Not Validated	5.13	20	10	Nicotiana obtusifolia	Solanaceae
90657at33090	3-ketoacyl-CoA synthase	Not Validated	2.56	60	5	Prunus persica	Rosaceae
90657at33090	3-ketoacyl-CoA synthase	Not Validated	2.56	60	5	Malus domestica	Rosaceae
90657at33090	3-ketoacyl-CoA synthase	Not Validated	2.56	60	5	Pyrus x bretschneideri	Rosaceae
91039at33090	Zinc finger, RING-type	Not Validated	5.13	60	10	Nicotiana benthamiana	Solanaceae
91039at33090	Zinc finger, RING-type	Not Validated	5.13	60	10	Capsicum annuum	Solanaceae
91039at33090	Zinc finger, RING-type	Not Validated	5.13	60	10	Nicotiana attenuata	Solanaceae
91039at33090	Zinc finger, RING-type	Not Validated	5.13	60	10	Nicotiana obtusifolia	Solanaceae
91039at33090	Zinc finger, RING-type	Not Validated	5.13	60	10	Nicotiana tomentosiformis	Solanaceae
91039at33090	Zinc finger, RING-type	Not Validated	5.13	60	10	Nicotiana tabacum	Solanaceae
91060at33090	GHMP kinase, C-terminal domain	Not Validated	3.42	36.36	11	Aegilops tauschii	Poaceae
91060at33090	GHMP kinase, C-terminal domain	Not Validated	3.42	36.36	11	Triticum aestivum	Poaceae
91060at33090	GHMP kinase, C-terminal domain	Not Validated	3.42	36.36	11	Brachypodium distachyon	Poaceae
91060at33090	GHMP kinase, C-terminal domain	Not Validated	3.42	36.36	11	Triticum urartu	Poaceae
91101at33090	Reverse transcriptase, RNase H-like domain	Not Validated	18.8	18.18	11	Triticum aestivum	Poaceae
91101at33090	Reverse transcriptase, RNase H-like domain	Not Validated	18.8	18.18	11	Zea mays	Poaceae
91101at33090	Reverse transcriptase, RNase H-like domain	Not Validated	18.8	20	10	Trifolium subterraneum	Fabaceae
91101at33090	Reverse transcriptase, RNase H-like domain	Not Validated	18.8	50	8	Eutrema salsugineum	Brassicaceae
91101at33090	Reverse transcriptase, RNase H-like domain	Not Validated	18.8	20	10	Lupinus angustifolius	Fabaceae
91101at33090	Reverse transcriptase, RNase H-like domain	Not Validated	18.8	50	8	Arabis alpina	Brassicaceae
91101at33090	Reverse transcriptase, RNase H-like domain	Not Validated	18.8	50	8	Raphanus sativus	Brassicaceae
91101at33090	Reverse transcriptase, RNase H-like domain	Not Validated	18.8	40	5	Pyrus x bretschneideri	Rosaceae
91101at33090	Reverse transcriptase, RNase H-like domain	Not Validated	18.8	16.67	6	Gossypium raimondii	Malvaceae
91101at33090	Reverse transcriptase, RNase H-like domain	Not Validated	18.8	50	8	Brassica rapa	Brassicaceae
91101at33090	Reverse transcriptase, RNase H-like domain	Not Validated	18.8	40	5	Prunus persica	Rosaceae
91478at33090	Proton-dependent oligopeptide transporter family	Not Validated	2.56	27.27	11	Sorghum bicolor	Poaceae
91478at33090	Proton-dependent oligopeptide transporter family	Not Validated	2.56	27.27	11	Setaria italica	Poaceae
91478at33090	Proton-dependent oligopeptide transporter family	Not Validated	2.56	27.27	11	Panicum hallii	Poaceae
91715at33090	Putative two-component response regulator-like APRR6	Not Validated	5.98	62.5	8	Camelina sativa	Brassicaceae
91715at33090	Putative two-component response regulator-like APRR6	Not Validated	5.98	62.5	8	Arabidopsis lyrata subsp. lyrata	Brassicaceae
91715at33090	Putative two-component response regulator-like APRR6	Not Validated	5.98	10	10	Solanum tuberosum	Solanaceae
91715at33090	Putative two-component response regulator-like APRR6	Not Validated	5.98	62.5	8	Eutrema salsugineum	Brassicaceae
91715at33090	Putative two-component response regulator-like APRR6	Not Validated	5.98	62.5	8	Capsella rubella	Brassicaceae
91715at33090	Putative two-component response regulator-like APRR6	Not Validated	5.98	62.5	8	Arabidopsis thaliana	Brassicaceae
91723at33090	NB-ARC	Not Validated	4.27	45.45	11	Aegilops tauschii	Poaceae
91723at33090	NB-ARC	Not Validated	4.27	45.45	11	Triticum urartu	Poaceae
91723at33090	NB-ARC	Not Validated	4.27	45.45	11	Brachypodium distachyon	Poaceae
91723at33090	NB-ARC	Not Validated	4.27	45.45	11	Panicum hallii	Poaceae
91723at33090	NB-ARC	Not Validated	4.27	45.45	11	Setaria italica	Poaceae
91981at33090	Probable transposase, Ptta/En/Spm, plant	Not Validated	5.98	36.36	11	Dichanthelium oligosanthes	Poaceae
91981at33090	Probable transposase, Ptta/En/Spm, plant	Not Validated	5.98	36.36	11	Triticum urartu	Poaceae
91981at33090	Probable transposase, Ptta/En/Spm, plant	Not Validated	5.98	36.36	11	Sorghum bicolor	Poaceae
91981at33090	Probable transposase, Ptta/En/Spm, plant	Not Validated	5.98	12.5	8	Raphanus sativus	Brassicaceae
91981at33090	Probable transposase, Ptta/En/Spm, plant	Not Validated	5.98	36.36	11	Aegilops tauschii	Poaceae
92543at33090	Pentatricopeptide repeat	Not Validated	15.38	27.27	11	Oryza brachyantha	Poaceae
92543at33090	Pentatricopeptide repeat	Not Validated	15.38	27.27	11	Panicum hallii	Poaceae
92543at33090	Pentatricopeptide repeat	Not Validated	15.38	27.27	11	Triticum aestivum	Poaceae
93169at33090	F-box domain	Not Validated	1.71	20	10	Nicotiana attenuata	Solanaceae
93169at33090	F-box domain	Not Validated	1.71	20	10	Nicotiana benthamiana	Solanaceae
932at33090	Beta-ketoacyl synthase, C-terminal	Not Validated	13.68	9.09	11	Triticum aestivum	Poaceae
932at33090	Beta-ketoacyl synthase, C-terminal	Not Validated	13.68	10	10	Medicago truncatula	Fabaceae
93416at33090	3-ketoacyl-CoA synthase	Not Validated	2.56	60	5	Prunus persica	Rosaceae
93416at33090	3-ketoacyl-CoA synthase	Not Validated	2.56	60	5	Pyrus x bretschneideri	Rosaceae
93416at33090	3-ketoacyl-CoA synthase	Not Validated	2.56	60	5	Malus domestica	Rosaceae
93582at33090	tRNA pseudouridine synthase	Not Validated	2.56	30	10	Nicotiana obtusifolia	Solanaceae
93582at33090	tRNA pseudouridine synthase	Not Validated	2.56	30	10	Nicotiana tomentosiformis	Solanaceae
93582at33090	tRNA pseudouridine synthase	Not Validated	2.56	30	10	Nicotiana tabacum	Solanaceae
93912at33090	protein PHOTOPERIOD-INDEPENDENT EARLY FLOWERING 1-like	Not Validated	4.27	50	10	Nicotiana tomentosiformis	Solanaceae
93912at33090	protein PHOTOPERIOD-INDEPENDENT EARLY FLOWERING 1-like	Not Validated	4.27	50	10	Petunia axillaris	Solanaceae
93912at33090	protein PHOTOPERIOD-INDEPENDENT EARLY FLOWERING 1-like	Not Validated	4.27	50	10	Nicotiana tabacum	Solanaceae
93912at33090	protein PHOTOPERIOD-INDEPENDENT EARLY FLOWERING 1-like	Not Validated	4.27	50	10	Nicotiana benthamiana	Solanaceae
93912at33090	protein PHOTOPERIOD-INDEPENDENT EARLY FLOWERING 1-like	Not Validated	4.27	50	10	Capsicum chinense	Solanaceae
94086at33090	P-type ATPase	Not Validated	7.69	20	5	Rosa chinensis	Rosaceae
94241at33090	V4NSB4_EUTSA	Not Validated	2.56	37.5	8	Camelina sativa	Brassicaceae
94241at33090	V4NSB4_EUTSA	Not Validated	2.56	37.5	8	Capsella rubella	Brassicaceae
94241at33090	V4NSB4_EUTSA	Not Validated	2.56	37.5	8	Eutrema salsugineum	Brassicaceae
94276at33090	3-ketoacyl-CoA synthase	Not Validated	11.11	10	10	Cicer arietinum	Fabaceae
94281at33090	Protein kinase domain	Not Validated	18.8	83.33	6	Gossypium raimondii	Malvaceae
94281at33090	Protein kinase domain	Not Validated	18.8	60	5	Prunus persica	Rosaceae
94281at33090	Protein kinase domain	Not Validated	18.8	83.33	6	Theobroma cacao	Malvaceae
94281at33090	Protein kinase domain	Not Validated	18.8	83.33	6	Gossypium arboreum	Malvaceae
94281at33090	Protein kinase domain	Not Validated	18.8	60	5	Fragaria vesca subsp. vesca	Rosaceae
94281at33090	Protein kinase domain	Not Validated	18.8	83.33	6	Durio zibethinus	Malvaceae
94281at33090	Protein kinase domain	Not Validated	18.8	60	5	Rosa chinensis	Rosaceae
94281at33090	Protein kinase domain	Not Validated	18.8	83.33	6	Corchorus olitorius	Malvaceae
94302at33090	Proton-dependent oligopeptide transporter family	Not Validated	4.27	45.45	11	Setaria italica	Poaceae
94302at33090	Proton-dependent oligopeptide transporter family	Not Validated	4.27	45.45	11	Zea mays	Poaceae
94302at33090	Proton-dependent oligopeptide transporter family	Not Validated	4.27	45.45	11	Dichanthelium oligosanthes	Poaceae
94302at33090	Proton-dependent oligopeptide transporter family	Not Validated	4.27	45.45	11	Sorghum bicolor	Poaceae
94302at33090	Proton-dependent oligopeptide transporter family	Not Validated	4.27	45.45	11	Panicum hallii	Poaceae
95315at33090	MULE transposase domain	Not Validated	7.69	36.36	11	Triticum aestivum	Poaceae
95315at33090	MULE transposase domain	Not Validated	7.69	36.36	11	Aegilops tauschii	Poaceae
95315at33090	MULE transposase domain	Not Validated	7.69	36.36	11	Oryza brachyantha	Poaceae
95315at33090	MULE transposase domain	Not Validated	7.69	36.36	11	Sorghum bicolor	Poaceae
95322at33090	Disease resistance RPP13-like protein 4	Not Validated	4.27	45.45	11	Triticum urartu	Poaceae
95322at33090	Disease resistance RPP13-like protein 4	Not Validated	4.27	45.45	11	Setaria italica	Poaceae
95322at33090	Disease resistance RPP13-like protein 4	Not Validated	4.27	45.45	11	Aegilops tauschii	Poaceae
95322at33090	Disease resistance RPP13-like protein 4	Not Validated	4.27	45.45	11	Brachypodium distachyon	Poaceae
95322at33090	Disease resistance RPP13-like protein 4	Not Validated	4.27	45.45	11	Panicum hallii	Poaceae
95870at33090	Protein kinase domain	Not Validated	2.56	27.27	11	Setaria italica	Poaceae
95870at33090	Protein kinase domain	Not Validated	2.56	27.27	11	Dichanthelium oligosanthes	Poaceae
95870at33090	Protein kinase domain	Not Validated	2.56	27.27	11	Panicum hallii	Poaceae
96159at33090	Serine-threonine/tyrosine-protein kinase, catalytic domain	Not Validated	4.27	16.67	6	Durio zibethinus	Malvaceae
96159at33090	Serine-threonine/tyrosine-protein kinase, catalytic domain	Not Validated	4.27	30	10	Nicotiana tomentosiformis	Solanaceae
96159at33090	Serine-threonine/tyrosine-protein kinase, catalytic domain	Not Validated	4.27	30	10	Nicotiana tabacum	Solanaceae
96159at33090	Serine-threonine/tyrosine-protein kinase, catalytic domain	Not Validated	4.27	30	10	Nicotiana obtusifolia	Solanaceae
96244at33090	Major facilitator, sugar transporter-like	Not Validated	5.13	100	6	Gossypium raimondii	Malvaceae
96244at33090	Major facilitator, sugar transporter-like	Not Validated	5.13	100	6	Corchorus capsularis	Malvaceae
96244at33090	Major facilitator, sugar transporter-like	Not Validated	5.13	100	6	Corchorus olitorius	Malvaceae
96244at33090	Major facilitator, sugar transporter-like	Not Validated	5.13	100	6	Gossypium arboreum	Malvaceae
96244at33090	Major facilitator, sugar transporter-like	Not Validated	5.13	100	6	Theobroma cacao	Malvaceae
96244at33090	Major facilitator, sugar transporter-like	Not Validated	5.13	100	6	Durio zibethinus	Malvaceae
96291at33090	Transposase, MuDR, plant	Not Validated	3.42	50	8	Camelina sativa	Brassicaceae
96291at33090	Transposase, MuDR, plant	Not Validated	3.42	50	8	Raphanus sativus	Brassicaceae
96291at33090	Transposase, MuDR, plant	Not Validated	3.42	50	8	Eutrema salsugineum	Brassicaceae
96291at33090	Transposase, MuDR, plant	Not Validated	3.42	50	8	Brassica rapa	Brassicaceae
97547at33090	F-box associated domain, type 1	Not Validated	11.97	60	10	Solanum tuberosum	Solanaceae
97547at33090	F-box associated domain, type 1	Not Validated	11.97	50	8	Arabidopsis lyrata subsp. lyrata	Brassicaceae
97547at33090	F-box associated domain, type 1	Not Validated	11.97	60	10	Nicotiana attenuata	Solanaceae
97547at33090	F-box associated domain, type 1	Not Validated	11.97	50	8	Raphanus sativus	Brassicaceae
97547at33090	F-box associated domain, type 1	Not Validated	11.97	50	8	Camelina sativa	Brassicaceae
97547at33090	F-box associated domain, type 1	Not Validated	11.97	60	10	Nicotiana obtusifolia	Solanaceae
97547at33090	F-box associated domain, type 1	Not Validated	11.97	60	10	Nicotiana tabacum	Solanaceae
97547at33090	F-box associated domain, type 1	Not Validated	11.97	50	8	Brassica rapa	Brassicaceae
97547at33090	F-box associated domain, type 1	Not Validated	11.97	60	10	Nicotiana tomentosiformis	Solanaceae
97547at33090	F-box associated domain, type 1	Not Validated	11.97	60	10	Petunia axillaris	Solanaceae
97615at33090	NAC domain	Not Validated	6.84	70	10	Solanum lycopersicum	Solanaceae
97615at33090	NAC domain	Not Validated	6.84	70	10	Solanum tuberosum	Solanaceae
97615at33090	NAC domain	Not Validated	6.84	70	10	Nicotiana benthamiana	Solanaceae
97615at33090	NAC domain	Not Validated	6.84	70	10	Nicotiana tabacum	Solanaceae
97615at33090	NAC domain	Not Validated	6.84	70	10	Petunia axillaris	Solanaceae
97615at33090	NAC domain	Not Validated	6.84	70	10	Nicotiana obtusifolia	Solanaceae
97615at33090	NAC domain	Not Validated	6.84	70	10	Capsicum annuum	Solanaceae
97719at33090	Translational activator Gcn1	Not Validated	7.69	20	5	Pyrus x bretschneideri	Rosaceae
97719at33090	Translational activator Gcn1	Not Validated	7.69	10	10	Trifolium pratense	Fabaceae
97719at33090	Translational activator Gcn1	Not Validated	7.69	10	10	Nicotiana benthamiana	Solanaceae
97732at33090	MULE transposase domain	Not Validated	9.4	9.09	11	Triticum aestivum	Poaceae
97732at33090	MULE transposase domain	Not Validated	9.4	60	5	Fragaria vesca subsp. vesca	Rosaceae
97732at33090	MULE transposase domain	Not Validated	9.4	60	5	Malus domestica	Rosaceae
97732at33090	MULE transposase domain	Not Validated	9.4	60	5	Rosa chinensis	Rosaceae
98363at33090	Protein of unknown function DUF594	Not Validated	4.27	45.45	11	Panicum hallii	Poaceae
98363at33090	Protein of unknown function DUF594	Not Validated	4.27	45.45	11	Oryza sativa Japonica Group	Poaceae
98363at33090	Protein of unknown function DUF594	Not Validated	4.27	45.45	11	Oryza brachyantha	Poaceae
98363at33090	Protein of unknown function DUF594	Not Validated	4.27	45.45	11	Dichanthelium oligosanthes	Poaceae
98363at33090	Protein of unknown function DUF594	Not Validated	4.27	45.45	11	Brachypodium distachyon	Poaceae
98553at33090	Gdsl esteraselipase	Not Validated	5.13	60	10	Nicotiana obtusifolia	Solanaceae
98553at33090	Gdsl esteraselipase	Not Validated	5.13	60	10	Nicotiana benthamiana	Solanaceae
98553at33090	Gdsl esteraselipase	Not Validated	5.13	60	10	Nicotiana tabacum	Solanaceae
98553at33090	Gdsl esteraselipase	Not Validated	5.13	60	10	Nicotiana tomentosiformis	Solanaceae
98553at33090	Gdsl esteraselipase	Not Validated	5.13	60	10	Nicotiana attenuata	Solanaceae
98553at33090	Gdsl esteraselipase	Not Validated	5.13	60	10	Petunia axillaris	Solanaceae
98894at33090	Major facilitator superfamily	Not Validated	2.56	37.5	8	Camelina sativa	Brassicaceae
98894at33090	Major facilitator superfamily	Not Validated	2.56	37.5	8	Arabidopsis lyrata subsp. lyrata	Brassicaceae
98894at33090	Major facilitator superfamily	Not Validated	2.56	37.5	8	Capsella rubella	Brassicaceae
99160at33090	A0A251P9J7_PRUPE	Not Validated	3.42	80	5	Prunus persica	Rosaceae
99160at33090	A0A251P9J7_PRUPE	Not Validated	3.42	80	5	Rosa chinensis	Rosaceae
99160at33090	A0A251P9J7_PRUPE	Not Validated	3.42	80	5	Malus domestica	Rosaceae
99160at33090	A0A251P9J7_PRUPE	Not Validated	3.42	80	5	Pyrus x bretschneideri	Rosaceae
99208at33090	uncharacterized protein LOC107775968	Not Validated	4.27	50	10	Capsicum annuum	Solanaceae
99208at33090	uncharacterized protein LOC107775968	Not Validated	4.27	50	10	Capsicum chinense	Solanaceae
99208at33090	uncharacterized protein LOC107775968	Not Validated	4.27	50	10	Nicotiana tomentosiformis	Solanaceae
99208at33090	uncharacterized protein LOC107775968	Not Validated	4.27	50	10	Solanum tuberosum	Solanaceae
99208at33090	uncharacterized protein LOC107775968	Not Validated	4.27	50	10	Nicotiana tabacum	Solanaceae
99230at33090	uncharacterized protein LOC103724087	Not Validated	7.69	20	10	Trifolium pratense	Fabaceae
99230at33090	uncharacterized protein LOC103724087	Not Validated	7.69	20	5	Malus domestica	Rosaceae
99230at33090	uncharacterized protein LOC103724087	Not Validated	7.69	20	10	Vigna angularis	Fabaceae
99353at33090	uncharacterized protein LOC107814346	Not Validated	3.42	40	10	Capsicum chinense	Solanaceae
99353at33090	uncharacterized protein LOC107814346	Not Validated	3.42	40	10	Nicotiana attenuata	Solanaceae
99353at33090	uncharacterized protein LOC107814346	Not Validated	3.42	40	10	Nicotiana tomentosiformis	Solanaceae
99353at33090	uncharacterized protein LOC107814346	Not Validated	3.42	40	10	Nicotiana tabacum	Solanaceae
99752at33090	3-ketoacyl-CoA synthase	Not Validated	3.42	36.36	11	Sorghum bicolor	Poaceae
99752at33090	3-ketoacyl-CoA synthase	Not Validated	3.42	36.36	11	Zea mays	Poaceae
99752at33090	3-ketoacyl-CoA synthase	Not Validated	3.42	36.36	11	Setaria italica	Poaceae
99752at33090	3-ketoacyl-CoA synthase	Not Validated	3.42	36.36	11	Dichanthelium oligosanthes	Poaceae
99768at33090	Leucine-rich repeat	Not Validated	4.27	36.36	11	Setaria italica	Poaceae
99768at33090	Leucine-rich repeat	Not Validated	4.27	36.36	11	Zea mays	Poaceae
99768at33090	Leucine-rich repeat	Not Validated	4.27	36.36	11	Panicum hallii	Poaceae
99768at33090	Leucine-rich repeat	Not Validated	4.27	36.36	11	Sorghum bicolor	Poaceae
